# Conservation of *Nematocida* microsporidia gene expression and host response in *Caenorhabditis* nematodes

**DOI:** 10.1101/2022.06.15.496350

**Authors:** Yin Chen Wan, Emily R. Troemel, Aaron W. Reinke

**Affiliations:** Department of Molecular Genetics, University of Toronto, Toronto, ON, Canada; School of Biological Sciences, University of California, San Diego, La Jolla, California, United States of America

**Keywords:** *Nematocida* microsporidia, *Caenorhabditis* nematodes, immunity, transcriptional response, host-pathogen interactions

## Abstract

Microsporidia are obligate intracellular parasites that are known to infect most types of animals. Many species of microsporidia can infect multiple related hosts, but it is not known if microsporidia express different genes depending upon which host species is infected or if the host response to infection is specific to each microsporidia species. To address these questions, we took advantage of two species of *Nematocida* microsporidia, *N. parisii* and *N. ausubeli*, that infect two species of *Caenorhabditis* nematodes, *C. elegans* and *C. briggsae*. We performed RNA-seq at several time points for each host infected with either microsporidia species. We observed that *Nematocida* transcription was largely independent of its host. We also observed that the host transcriptional response was similar when infected with either microsporidia species. Finally, we analyzed if the host response to microsporidia infection was conserved across host species. We observed that although many of the genes upregulated in response to infection are not direct orthologs, the same expanded gene families are upregulated in both *Caenorhabditis* hosts. Together our results describe the transcriptional interactions of *Nematocida* infection in *Caenorhabditis* hosts and demonstrate that these responses are evolutionarily conserved.

**Significance statement:** Microsporidia are a powerful model to study pathogen evolution, but much is still unknown about how these pathogens have evolved to infect multiple host species. We found that microsporidia express most of their genes similarly even when they are infecting different host species and that related host species respond similarly to different microsporidia. Our results suggests that there are conserved transcriptional responses during microsporidia infection.

## Supplementary Table S3 for "Conservation of *Nematocida* microsporidia gene expression and host response in *Caenorhabditis* nematodes" (part 4 of 39)

### Sheet: C. elegans uninfected vs npa (continued)
Supplementary Table 3: Results of differential expression analyses for host RNA-seq comparisons performed in this study.
F32D8.11.1	WBGene00043302	F32D8.11	F32D8.11 is enriched in the SAB based on RNA-seq and microarray studies.	protein_coding_primary_transcript	0.320256	0.885114	-1.27508	1.28287	1.89197	1.77155	0.289589	1.35616	0.791733	1.35616
F33D11.12.1	WBGene00018009	dhhc-3	dhhc-3 is an ortholog of human ZDHHC7 (zinc finger DHHC-type containing 7); is predicted to have protein-cysteine S-palmitoyltransferase activity.	protein_coding_primary_transcript	0.320089	0.885114	0.0987775	0.0993463	5.65663	0.00514479	0.00328428	0.00199816	0.0065854	0.0065854
F39H12.3.1	WBGene00018214	F39H12.3	F39H12.3 is an ortholog of human SPA17; is predicted to encode a protein with the following domains: IQ motif, EF-hand binding site, cAMP-dependent protein kinase regulatory subunit, dimerization-anchoring domain, Sperm surface protein Sp17, and P-loop containing nucleoside triphosphate hydrolase.	protein_coding_primary_transcript	0.320212	0.885114	-0.0899042	0.0904449	5.94102	0.00565104	0.0027155	0.00362564	0.00546479	0.00546479
W03D2.1b.1	WBGene00004157	pqn-75	The protein product of this gene is predicted to contain a glutamine/asparagine (Q/N)-rich ('prion') domain, by the algorithm of Michelitsch and Weissman (as of the WS77 release of WormBase, i.e., in wormpep77).	protein_coding_primary_transcript	0.320001	0.885114	-0.687686	0.69152	2.83391	0.386755	0.0777152	0.400485	0.261379	0.400485
ZK617.1a.2	WBGene00006759	unc-22	unc-22 encodes twitchin, a giant intracellular protein with multiple fibronectin- and immunoglobulin-like domains and a single protein kinase domain that is homologous to titin (OMIM:188840); UNC-22 is required in muscle for regulation of the actomyosin contraction-relaxation cycle and for maintenance of normal muscle morphology; UNC-22 associates with myosin and is localized to A-bands; in vitro, UNC-22 can phosphorylate myosin light-chain peptides and can undergo autophosphorylation.	protein_coding_primary_transcript	0.320233	0.885114	2.84561	2.86284	5.87289	6.84737	0.0994588	8.09642	0.00568832	8.09642
T04F8.1.1	WBGene00011440	sfxn-1.5	sfxn-1.5 is an ortholog of human SFXN1 (sideroflexin 1) and SFXN3 (sideroflexin 3); is predicted to have ion transmembrane transporter activity.	protein_coding_primary_transcript	0.320545	0.885277	0.0954407	0.0960807	5.783	0.00365518	0.00321152	-0.000237501	0.00601998	0.00601998
T09A5.7.1	WBGene00011635	mdmh-35	mdmh-35 is enriched in the AFD, the OLL, and the PVD based on microarray, tiling, array, and RNA-seq studies; is predicted to encode a protein with the following domain: Mitochondrial distribution/morphology family 35/apoptosis.	protein_coding_primary_transcript	0.320445	0.885277	0.118274	0.119043	5.27299	0.00486368	0.00543045	-0.00214569	0.00874068	0.00874068
Y50D7A.6.1	WBGene00002230	klp-20	klp-20 encodes one of 19 C. elegans kinesin-like proteins; KLP-20, along with KLP-11 and KAP-1, is a component of heterotrimeric kinesin-II that cooperates with OSM-3 motors to facilitate anterograde intraflagellar transport essential for formation of sensory neuron cilia.	protein_coding_primary_transcript	0.320529	0.885277	-2.7052	2.72325	2.69223	7.56118	1.98927	5.42684	0.314085	5.42684
Y73B6BL.31a.1	WBGene00022252	Y73B6BL.31	Y73B6BL.31 is an ortholog of human SLC35F3 (solute carrier family 35 member F3) and SLC35F4 (solute carrier family 35 member F4); is predicted to encode a protein with the following domains: Sugar phosphate transporter domain and Solute carrier family 35 member F3/F4.	protein_coding_primary_transcript	0.320379	0.885277	-0.326015	0.328088	4.72055	0.051251	0.0925626	-0.0902896	0.0150793	0.0150793
Y87G2A.8a.2	WBGene00013597	gpi-1	gpi-1 encodes two isoforms of a putative glucose 6-phosphate isomeraseorthologous to human GPI (OMIM:172400, mutated in chronic hemolyticanemia); gpi-1 is required both for embryonic viability and(paradoxically) for normally short lifespan; gpi-1 is expressed inneurons and intestine.	protein_coding_primary_transcript	0.320526	0.885277	0.14653	0.147507	7.24364	0.00456966	0.0186067	-0.0181766	0.00315159	0.00315159
F45E10.1b.1	WBGene00006788	unc-53	unc-53 encodes at least five large (~1200-1600 residue) proteins, orthologous to human NAV1, NAV2/RAINB1 (OMIM:607026), and NAV3, and homologous to Drosophila CG10662; UNC-53 proteins are required for anteroposterior guidance of migrating cells, axons, and excretory cell canals; unc-53 mutations affect egg laying, backward locomotion, body size, and male mating; UNC-53 proteins vary in their N-terminal regions but share common C-terminal sequences with a AAA-ATPase domain; the UNC-53 N-terminus physically interacts with ABI-1, suggesting that UNC-53 may function as a scaffold to link the ARP2/3 complex to ABI-1; UNC-53 also interacts both physically and genetically with SEM-5; unc-53 is expressed in those cells requiring it, suggesting that its function is cell-autonomous; overexpression of unc-53 induces excess cellular outgrowth.	protein_coding_primary_transcript	0.320747	0.885537	-0.404584	0.407467	5.50394	0.0823899	0.158605	-0.0815851	0.00742447	0.00742447
F46C3.3a.1	WBGene00002037	hum-4	hum-4 encodes a class XII myosin, an unconventional myosin; HUM-4 binds bovine calmodulin in vitro in a calcium-dependent manner.	protein_coding_primary_transcript	0.320703	0.885537	0.569783	0.573791	5.75983	0.186949	0.323123	-0.217289	0.00611393	0.00611393
H10E21.1b.1	WBGene00019182	H10E21.1	H10E21.1 is expressed in the alimentary system, the hypodermis, and the tail.	protein_coding_primary_transcript	0.320773	0.885537	0.169866	0.171086	4.8555	0.0239464	0.00862756	0.0206429	0.0128936	0.0206429
C06G8.3c.1	WBGene00014669	zipt-2.1	zipt-2.1 is an ortholog of human SLC39A2 (solute carrier family 39 member 2); is predicted to have metal ion transmembrane transporter activity.	protein_coding_primary_transcript	0.321206	0.885555	-1.33798	1.34879	1.87591	1.64969	1.01462	0.724939	0.804622	0.804622
C49A1.4b.1	WBGene00001377	eya-1	eya-1 encodes a protein orthologous to the Eyes absent/Eya Drosophila protein which is involved in eye development and has protein tyrosine phosphatase ; RNA interference and mutant studies indicate that eya-1 is involved in embryonic and larval tissue morphogenesis as well as larval viability; eya-1 mutants show increased embryonic cell deaths due to activation of the cell death pathway; eya-1 functions redundantly with vab-3/eyeless to control larval viability and anterior body morphogenesis; GFP studies show that eya-1 is expressed in a subset of nuclei during embryonic morphogenesis; the human genes EYA1 and EYA4, when mutated, lead to disease syndromes.	protein_coding_primary_transcript	0.321402	0.885555	1.45774	1.47012	2.0312	1.81862	0.286701	1.87456	0.685886	1.87456
F01F1.8a.1	WBGene00000381	cct-6	cct-6 encodes, by alternative splicing, two isoforms of a putative zeta subunit of the eukaryotic cytosolic ('T complex') chaperonin, orthologous to human CCT6A (OMIM:104613); CCT-6 represses SKN-1-dependent transcription of gst-4; CCT-6 is expressed in a few cells of pre-comma stage embryos; in mass RNAi assays, CCT-6 is required for normally short life span, and for normal transgene subcellular localization, embryonic and larval viability, fertility, vulval development, locomotion, and osmoregulation.	protein_coding_primary_transcript	0.321356	0.885555	0.0555788	0.0560453	8.64613	0.00321315	0.000181962	0.00295911	0.00271253	0.00295911
F16B4.6a.1	WBGene00017508	F16B4.6	n.a.	protein_coding_primary_transcript	0.321111	0.885555	-0.990528	0.998338	2.06124	0.352559	0.332374	-0.0806763	0.664305	0.664305
F19C6.2a.1	WBGene00008951	F19C6.2	F19C6.2 is enriched in the NSM and the SAB based on tiling, array, RNA-seq, and microarray studies; is predicted to encode a protein with the following domain: Ecd family.	protein_coding_primary_transcript	0.321118	0.885555	-0.148998	0.150175	5.4823	0.00669559	0.0150095	-0.0116812	0.00754305	0.00754305
F38A6.1c.1	WBGene00004013	pha-4	pha-4 encodes a FoxA transcription factor; during embryonic development, PHA-4 functions as an organ identity gene whose activity is necessary and sufficient for development of the pharynx/foregut; in addition, PHA-4 plays a key role in regulation of diet-restriction-induced longevity in adult animals; PHA-4 expression begins early in embryogenesis and is seen in pharyngeal and intestinal cells (foregut and midgut); PHA-4 is also expressed later in the developing somatic gonad.	protein_coding_primary_transcript	0.321039	0.885555	-1.8941	1.90875	2.366	2.63844	3.17277	-0.23897	0.470535	0.470535
F54C8.4b.1	WBGene00010037	F54C8.4	F54C8.4 is an ortholog of human DUSP11 (dual specificity phosphatase 11); is predicted to have protein tyrosine phosphatase activity and protein tyrosine/serine/threonine phosphatase activity; is expressed in the AB and the pharynx.	protein_coding_primary_transcript	0.321134	0.885555	2.01254	2.0285	1.2032	4.33528	2.62373	0.0839458	1.49109	1.49109
K06A1.4.2	WBGene00003621	nhr-22	nhr-22 is predicted to have several functions, including regulation of cellular process, sequence-specific DNA binding activity, and zinc ion binding activity; localizes to the cytosol and nucleus; is expressed in several tissues, including the alimentary system, the coelomocyte, the hypodermis, the muscle cell, and the nervous system.	protein_coding_primary_transcript	0.321387	0.885555	0.184093	0.18565	5.37538	0.0289347	0.0168757	0.0175902	0.00813407	0.0175902
T05H10.4a.1	WBGene00011509	T05H10.4	T05H10.4 is enriched in the AFD based on RNA-seq studies.	protein_coding_primary_transcript	0.321186	0.885555	0.24169	0.243634	4.04609	0.0480153	0.018018	0.0413393	0.0365896	0.0413393
Y116A8C.33a.1	WBGene00013809	Y116A8C.33	Y116A8C.33 is expressed in the intestine; is predicted to encode a protein with the following domain: Domain of unknown function WSN.	protein_coding_primary_transcript	0.320963	0.885555	-1.76753	1.78092	1.13987	4.03947	1.59925	0.48749	1.57244	1.57244
Y71F9AL.12.1	WBGene00022117	Y71F9AL.12	n.a.	protein_coding_primary_transcript	0.321381	0.885555	0.106444	0.107343	5.49808	0.00426827	0.00406602	-0.000749294	0.00745658	0.00745658
Y92C3B.3b.2	WBGene00004277	rab-18	rab-18 encodes a small GTPase homologous to the Rab GTPases that function in endocytosis, membrane fusion, and vesicular trafficking events; the precise biological role and expression pattern of rab-18 are not yet known.	protein_coding_primary_transcript	0.320887	0.885555	-2.77849	2.7991	2.78493	7.0086	3.068	4.76698	0.27863	4.76698
ZK1098.10l.1	WBGene00006755	unc-16	unc-16 encodes a homolog of murine JIP3 (c-Jun N-terminal kinase (JNK)-interacting protein 3) and Drosophila SUNDAY DRIVER; unc-16 is involved in vesicle transport and mutations affect egg laying, locomotion, and defecation; UNC-16 physically interacts with JNK and JNK kinases, with the KLC-2 kinesin light chain, and the DLI-1 dynein light intermediate chain; UNC-16 is expressed in neurons of the ventral cord, retrovesicular and preanal ganglia, the nerve ring, intestinal cells, seam and hypodermal cells, body wall and head muscle, and pharynx.	protein_coding_primary_transcript	0.321408	0.885555	-1.95795	1.9746	2.84379	3.16149	0.64705	3.252	0.258019	3.252
ZK75.1.1	WBGene00002087	ins-4	ins-4 encodes an insulin-like peptide.	protein_coding_primary_transcript	0.321401	0.885555	-1.42134	1.4334	0.996858	1.18022	0.286254	0.785808	1.76838	1.76838
ZK617.1g.1	WBGene00006759	unc-22	unc-22 encodes twitchin, a giant intracellular protein with multiple fibronectin- and immunoglobulin-like domains and a single protein kinase domain that is homologous to titin (OMIM:188840); UNC-22 is required in muscle for regulation of the actomyosin contraction-relaxation cycle and for maintenance of normal muscle morphology; UNC-22 associates with myosin and is localized to A-bands; in vitro, UNC-22 can phosphorylate myosin light-chain peptides and can undergo autophosphorylation.	protein_coding_primary_transcript	0.321521	0.885742	1.93773	1.95466	3.17284	3.1622	2.23346	1.58723	0.163784	1.58723
C17H12.2.2	WBGene00015928	C17H12.2	C17H12.2 is an ortholog of human KIAA2013; is expressed in the gonad; is predicted to encode a protein with the following domain: Protein of unknown function DUF2152.	protein_coding_primary_transcript	0.321611	0.885746	-0.349629	0.352749	4.68104	0.0991116	0.0443132	0.080119	0.0157835	0.080119
Y39F10B.1b.1	WBGene00021456	Y39F10B.1	Y39F10B.1 is predicted to have Rab GTPase binding activity.	protein_coding_primary_transcript	0.321612	0.885746	0.120264	0.121338	5.90879	0.0118438	0.00592249	0.00880045	0.00556799	0.00880045
F35D11.11a.1	WBGene00018051	che-10	che-10 encodes, by alternative splicing, at least four isoforms of a rootletin ortholog required for ciliogenesis; che-10(ks69) mutants have strong but not absolute defects in cilium initiation, forming 1-2 short cilia per amphid channel and showing intraflagellar transport (IFT) along these vestigial cilia; che-10(ks69) mutants have no remaining cilia in their phasmid channels, and abnormal IFT particle aggregates in their dendritic endings; CHE-10 isoforms are large (1671-1955 residues) proteins with predicted coiled-coils throughout their length, are paralogous to LFI-1, are orthologous to human CROCC (rootletin) and CEP250, and are homologous to the Parascaris univalens Mitotic Antigen, PUMA1.	protein_coding_primary_transcript	0.321704	0.885876	-0.421866	0.425714	5.49603	0.182844	0.173765	-0.13019	0.00746783	0.00746783
F55C7.7f.1	WBGene00006805	unc-73	unc-73 encodes a guanine nucleotide exchange factor (GNEF) similar to the Trio protein; UNC-73 is required for vulval morphogenesis, for the migration of QL, QR, CAN, and hypodermal P cells, the commissure outgrowth of D type motoneurons, and amphid axon outgrowth; UNC-73 has GNEF activity for both CED-10 and MIG-2 in vitro; the requirement for UNC-73 in P cell migration can be suppressed by transgenic overexpression of rho-1; UNC-73 activates several small GTPases: RHO-1 in P cell migration, and both CED-10 and MIG-2 in vulval morphogenesis, P cell migration, and axon outgrowth.	protein_coding_primary_transcript	0.321828	0.886094	0.331767	0.334878	4.78175	0.0327709	0.0980932	-0.0801748	0.0140501	0.0140501
F15B9.7b.1	WBGene00001475	fmi-1	fmi-1 encodes a highly conserved cadherin-like protein with unique domain composition of six EGF and two laminin G domains, a GPS cleavage site and seven-pass transmembrane domain; fmi-1 plays a crucial role in pioneer axon navigation as well as pioneer-mediated follower navigation; FMI-1 is required cell autonomously in pioneer and partially non-cell autonomously in the follower; different domains of FMI-1 are required for pioneer and follower navigation; mutations in fmi-1 cause strong axon navigation defects of VNC pioneer axons; HSN axons are more susceptible to changes in fmi-1 protein; LIN-17/frizzled functions together with fmi-1 in follower axon navigation; in addition, FMI-1 functions together with the CDH-4 cadherin to regulate GABAergic neuronal development; FMI-1 is expressed in neurons and localized to pioneer and follower axons during and after nervous system development; in the embryos FMI-1::GFP is found in axons in the nerve ring, the tail and along the dendrites of sensory neurons.	protein_coding_primary_transcript	0.321951	0.886185	-2.5085	2.53267	3.98219	6.48693	2.21553	4.19891	0.0406109	4.19891
M01E11.7h.1	WBGene00006508	tns-1	tns-1 is an ortholog of human TNS3, TNS2, and TNS1; localizes to the M band, cell junction, and striated muscle dense body; is expressed in the muscular system and the reproductive system.	protein_coding_primary_transcript	0.321939	0.886185	-1.95834	1.97716	2.90692	3.22835	2.30002	1.60913	0.237475	1.60913
C01B7.1b.1	WBGene00006342	sup-37	sup-37 is predicted to have nucleic acid binding activity; is involved in embryonic digestive tract morphogenesis; localizes to the nucleus; is expressed in several tissues, including the ABalaaaal, the ABalaaaar, the alimentary system, the hypodermal cell, and the ventral cord blast cell.	protein_coding_primary_transcript	0.322086	0.886237	0.206039	0.208082	5.32141	0.0225098	0.0348524	-0.0211093	0.00844584	0.00844584
F08F1.8.1	WBGene00006649	tth-1	tth-1 encodes a thymosin beta ortholog that contains four functionally distinct thymosin beta repeats; in vitro, TTH-1 binds multiple actin monomers as well as filamentous actin suggesting that, as its homology predicts, TTH-1 plays a direct role in regulating actin polymerization and cytoskeletal organization in C. elegans; consistent with this, loss of tth-1 activity via a deletion mutation that removes upstream sequences results in animals with a dumpy morphology that are sterile as a result of maternal effect lethality associated with deformed oocytes containing abnormally distributed actin; tth-1 mRNA is present throughout development, while TTH-1 protein is detected in the adult gonad in the inside edges of the membranous structures surrounding germline nuclei, the cytoplasm and cortex of oocytes, early embryos at points of cell contact, the developing nerve ring, and then throughout the larval and adult body, with specific enrichment in the intestine and spermatheca.	protein_coding_primary_transcript	0.322181	0.886237	-0.0687546	0.0694502	6.74632	0.00343638	0.00114209	0.000928739	0.00368124	0.00368124
F25E5.16a.1	WBGene00017792	F25E5.16	F25E5.16 is enriched in the AVA based on tiling, array, and RNA-seq studies; is predicted to encode a protein with the following domains: TRAF-like and SKP1/BTB/POZ domain superfamily.	protein_coding_primary_transcript	0.322107	0.886237	-0.449861	0.454343	3.38303	0.103406	0.0897041	0.0145375	0.116723	0.116723
Y48A5A.2.2	WBGene00006738	ulp-3	ulp-3 is an ortholog of human SENP8 (SUMO peptidase family member, NEDD8 specific); is predicted to have cysteine-type peptidase activity.	protein_coding_primary_transcript	0.322169	0.886237	0.185892	0.187768	4.83461	0.0314743	0.00759663	0.0276602	0.013213	0.0276602
Y66D12A.9.1	WBGene00013435	Y66D12A.9	Y66D12A.9 is an ortholog of human PSME3 (proteasome activator subunit 3); human PSME3 exhibits several functions, including MDM2/MDM4 family protein binding activity, endopeptidase activator activity, and identical protein binding activity.	protein_coding_primary_transcript	0.322195	0.886237	0.0907582	0.0916788	5.95519	0.00618298	0.00298433	0.00385925	0.00542067	0.00542067
F58G6.3.1	WBGene00010274	F58G6.3	F58G6.3 is predicted to have copper ion transmembrane transporter activity.	protein_coding_primary_transcript	0.322303	0.886411	0.231735	0.234138	4.03297	0.0427912	0.0174539	-0.00728161	0.0373669	0.0373669
T01D1.2f.5	WBGene00001340	etr-1	etr-1 encodes a muscle-specific ELAV-type RNA-binding protein, whose homologs include Drosophila ELAV and human CUG-BINDING PROTEIN (CUGBP1; OMIM:601074); etr-1 function is required for embryonic muscle development, which suggests that ETR-1's homology to CUG-BP (implicated in myotonic dystrophy) might reflect conserved roles in development.	protein_coding_primary_transcript	0.322416	0.886599	-1.04986	1.061	3.37648	0.265011	1.00769	-0.979988	0.118023	0.118023
C38C3.6b.1	WBGene00016514	C38C3.6	n.a.	protein_coding_primary_transcript	0.322537	0.886686	-1.68514	1.70344	0.872264	1.56524	0.947926	0.618709	1.95379	1.95379
F54D1.6.1	WBGene00010047	F54D1.6	F54D1.6 is enriched in the NSM based on proteomic, tiling, array, and RNA-seq studies; is predicted to encode a protein with the following domains: NIDO domain and AMOP domain.	protein_coding_primary_transcript	0.322494	0.886686	-0.0616077	0.0622711	7.31623	0.00249902	0.000786304	0.000259632	0.00309139	0.00309139
F20D1.7.1	WBGene00008977	iglr-1	iglr-1 is expressed in head neurons and the ventral nerve cord; is predicted to encode a protein with the following domains: Leucine-rich repeat, Leucine-rich repeat, typical subtype, and Leucine-rich repeat domain superfamily.	protein_coding_primary_transcript	0.322594	0.886717	-0.248813	0.251544	3.97985	0.0218468	0.0225045	-0.0123541	0.0407698	0.0407698
F21H11.3.1	WBGene00006543	tbx-2	tbx-2 encodes one of 21 C. elegans T-box transcription factors; during development, tbx-2 activity is required for normal adaptation, but not chemotaxis, to attractive odorants sensed by the AWC amphid neurons; tbx-2 is required redundantly with unc-3 and unc-31 for negative regulation of dauer formation, and large-scale RNAi screens reveal an essential role for tbx-2 in early larval development, normal rates of postembryonic growth, and locomotory behavior; tbx-2 is also required along with pha-4 for embryonic precursor cells to adopt a pharyngeal muscle fate; TBX-2 and PHA-4 are mutually dependant on each other to maintain expression implicating them in a regulatory loop that controls commitment to the pharyngeal muscle fate; yeast two-hybrid assays have identified that TBX-2 interacts with UBC-9 (E2 SUMO conjugating enzyme) and GEI-17 (E3 SUMO ligase); based on the two-hybrid interaction and the similar pharyngeal muscle phenotype of ubc-9, it is likely that protein sumoylation is required for precursor-cell derived pharyngeal muscle development; antibodies to TBX-2 detect expression in the cytoplasm of amphid and pharyngeal neurons in larvae and adults, suggesting that TBX-2 function may be controlled, in part, by regulation of its subcellular localization; in addition, in situ hybridization studies indicate that tbx-2 mRNA is expressed during mid-embryogenesis; tbx-2 expression in the AWC amphid neurons is sufficient to rescue the olfactory adaptation defects seen in tbx-2 mutant animals.	protein_coding_primary_transcript	0.322716	0.886806	2.54356	2.57213	4.05267	5.57842	0.658327	5.95752	0.0362088	5.95752
W08F4.3.1	WBGene00021093	W08F4.3	W08F4.3 is an ortholog of human SIGMAR1; is expressed in several tissues, including the alimentary system, the epithelial system, the muscular system, the nervous system, and the reproductive system; human orthologs of this gene are implicated in amyotrophic lateral sclerosis type 16 and autosomal recessive distal spinal muscular atrophy 2; human SIGMAR1 exhibits identical protein binding activity.	protein_coding_primary_transcript	0.322715	0.886806	0.0634637	0.0641765	7.1338	0.00367184	0.000866644	0.000622408	0.00325198	0.00325198
C06C6.4.1	WBGene00003653	nhr-63	nhr-63 is predicted to have DNA-binding activity transcription factor activity, sequence-specific DNA binding activity, and zinc ion binding activity; is expressed in metacorpus, procorpus, the terminal bulb, and the vulva.	protein_coding_primary_transcript	0.323156	0.887006	-0.248026	0.25104	3.92505	0.0213349	0.0182828	-0.00591186	0.0447385	0.0447385
C40C9.5e.1	WBGene00006412	nlg-1	nlg-1 encodes the sole C. elegans neuroligin homolog; nlg-1 activity is required for a subset of sensory behaviors and sensory processing, and for normal sensitivity to oxidative stress and mercury compounds; NLG-1 is expressed in a variety of neurons, including sensory, motor, and interneurons, and localizes to synaptic regions.	protein_coding_primary_transcript	0.32301	0.887006	-1.79701	1.8183	2.5633	2.6724	0.87055	2.43568	0.369831	2.43568
F25B5.6c.1	WBGene00017777	F25B5.6	F25B5.6 is an ortholog of human FPGS; is predicted to have ATP binding activity, metal ion binding activity, and tetrahydrofolylpolyglutamate synthase activity; is expressed in the hypodermis, the intestine, the nervous system, and the pharynx.	protein_coding_primary_transcript	0.323125	0.887006	0.204386	0.206856	6.07742	0.0204745	0.037725	-0.0326131	0.0050645	0.0050645
F25D7.1.1	WBGene00000843	cup-2	cup-2 encodes a C. elegans Derlin ortholog; the primary phenotype of cup-2 animals is an accumulation of secreted GFP in the pseudocoelom, suggesting a decrease in, or the absence of, endocytosis in coelomocytes; CUP-2 localizes to endosomes and to the endoplasmic reticulum.	protein_coding_primary_transcript	0.323039	0.887006	-0.068451	0.0692661	6.85098	0.00131466	0.00124522	-0.000615979	0.00355257	0.00355257
F56D12.4b.1	WBGene00002176	jip-1	JIP-1 is partly similar to the human gene ISLET-BRAIN 1 (MAPK8IP1; OMIM:604641), which when mutated leads to type II diabetes.	protein_coding_primary_transcript	0.322851	0.887006	1.89821	1.92007	2.91409	3.16799	1.07216	2.61451	0.235242	2.61451
H17B01.5.1	WBGene00044643	H17B01.5	n.a.	protein_coding_primary_transcript	0.323178	0.887006	0.243397	0.246367	3.96821	0.0405497	0.0191236	0.0286492	0.0415729	0.0415729
T04C12.4.2	WBGene00000065	act-3	act-3 encodes an invertebrate actin, highly similar to ACT-1, ACT-2, and ACT-4, that functions in body wall muscle; act-3 functions with two other action isoforms, act-1 and act-2, to control cytoplasmic microfilament function in the early embryo.	protein_coding_primary_transcript	0.323034	0.887006	1.83315	1.85496	1.17946	4.20903	1.91967	0.468555	1.5212	1.5212
T07D3.4b.2	WBGene00020307	T07D3.4	T07D3.4 is orthologous to the human gene, Fukutin (FKTN, also called FCMD).	protein_coding_primary_transcript	0.322881	0.887006	-2.36417	2.39154	1.98712	4.60117	1.47881	4.24066	0.718329	4.24066
Y38F1A.6.1	WBGene00012608	hphd-1	hphd-1 is an ortholog of human ADHFE1 (alcohol dehydrogenase, iron containing 1); is predicted to have hydroxyacid-oxoacid transhydrogenase activity; is expressed in several tissues, including the alimentary system, the hypodermis, the muscular system, and the reproductive system.	protein_coding_primary_transcript	0.323193	0.887006	0.0937672	0.094914	8.30524	0.0198813	0.00631936	-0.00225742	0.0026893	0.0026893
B0213.14.1	WBGene00015043	cyp-34A8	cyp-34A8 is predicted to have heme binding activity, iron ion binding activity, and oxidoreductase activity; human orthologs of this gene are implicated in congenital adrenal hyperplasia.	protein_coding_primary_transcript	0.323375	0.887217	-0.945024	0.956941	4.6238	0.80308	0.898867	-0.032208	0.0168689	0.0168689
W04B5.4.1	WBGene00021021	mrpl-30	W04B5.4 encodes a putative mitochondrial ribosomal protein L30 thatinhibits DHC-1 in vivo; W04B5.4 is orthologous to human MRPL3;W04B5.4(RNAi) suppresses the lethality of conditional dhc-1 mutations,as well as the spindle length and cytokinesis defects of dhc-1(or195), indicating that W04B5.4 negatively regulates dynein; W04B5.4 is requiredfor embryonic and larval development in mass RNAi assays.	protein_coding_primary_transcript	0.323353	0.887217	0.101931	0.103212	5.63059	0.00401776	0.00393231	-0.00122354	0.00672036	0.00672036
ZK1307.5.1	WBGene00005026	sqv-8	The sqv-8 gene encodes a glucuronyl transferase, biochemically active in vitro, that is required for cytokinesis of one-cell embryos and for vulval morphogenesis; SQV-8 is homologous to three distinct glucuronyl transferases (GlcAT-I, GlcAT-P and GlcAT-D) that play a role in the synthesis of different glycoconjugates; the common requirement for SQV-8 in both cytokinesis and morphogenesis may be to promote filling an extracellular space with hygroscopic proteoglycans (either in the eggshell, or underneath the L4 cuticle), which in turn may cause the space to fill with fluid.	protein_coding_primary_transcript	0.323405	0.887217	-0.0869149	0.0880164	6.03255	0.00438473	0.00255587	0.00139401	0.00519102	0.00519102
AC3.5a.2	WBGene00007071	AC3.5	AC3.5 is an ortholog of human NPEPPS (aminopeptidase puromycin sensitive); is predicted to have metallopeptidase activity and zinc ion binding activity.	protein_coding_primary_transcript	0.323631	0.887282	-0.286418	0.290183	7.02984	0.0984362	0.0552878	0.0289187	0.00335693	0.0289187
E01G4.3c.1	WBGene00008446	E01G4.3	n.a.	protein_coding_primary_transcript	0.323479	0.887282	-0.59112	0.598704	4.1254	0.351409	0.326087	-0.238348	0.0323595	0.0323595
F07A11.2a.3	WBGene00008546	gfat-1	gfat-1 encodes two isoforms of glucosamine--fructose-6-phosphate aminotransferase (EC:2.6.1.16, also known as glutamine-fructose-6-phosphate transaminase), paralogous to GFAT-2; GFAT-1 is predicted to catalyze the first, and rate-limiting, step of the hexosamine pathway in which glucosamine-6-phosphate is synthesized from L-glutamine and fructose-6-phosphate and ultimately converted to UDP-N-acetylglucosamine (UDP-GlcNAc); gfat-1 gain-of-function mutations result in resistance to endoplasmic reticulum stress and increased longevity as a result of increased UDP-Hex-NAc levels accompanied by increased activity of protein quality control mechanisms such as ER-associated protein degradation (ERAD), proteasomal activity, and autophagy; gfat-1 is expressed in many larval and adult tissues, most prominently in epidermal seam cells and the pharynx, and gfat-1 transcripts are somewhat enriched during oogenesis; gfat-1(RNAi) animals have an osmotically-sensitive embryonic lethal phenotype, presumably because of defects in chitin and eggshell synthesis.	protein_coding_primary_transcript	0.323743	0.887282	-0.575267	0.582965	5.68572	0.216786	0.333406	-0.153736	0.00644276	0.00644276
F15E6.8.1	WBGene00017488	dct-7	n.a.	protein_coding_primary_transcript	0.323729	0.887282	-0.363103	0.367951	3.49549	0.12472	0.0346	0.100788	0.0961435	0.100788
T19A6.1b.1	WBGene00011827	T19A6.1	T19A6.1 is an ortholog of human PQLC1 (PQ loop repeat containing 1); is predicted to encode a protein with the following domain: PQ-loop repeat.	protein_coding_primary_transcript	0.323667	0.887282	-0.475367	0.481652	5.08639	0.185115	0.0317237	0.200265	0.010123	0.200265
Y17G7B.21a.1	WBGene00012472	Y17G7B.21	n.a.	protein_coding_primary_transcript	0.323615	0.887282	-0.0657186	0.0665804	7.09076	0.00518521	0.00113845	0.00196736	0.0032945	0.0032945
ZK1151.1e.1	WBGene00006876	vab-10	vab-10 encodes, by alternative splicing, two spectraplakins (VAB-10A and VAB-10B) that are jointly required for mechanical resilience of the epidermis under strain by the contraction of actin microfilaments mechanically linked to fibrous organelles (FOs); VAB-10A/B are, accordingly, required for elongation during embryonic morphogenesis; VAB-10A has C-terminal plectin repeats while VAB-10B has spectrin repeats; VAB-10A is required to keep the epidermis and extracellular matrix attached via FOs, while VAB-10B is required to keep the apical and basal epidermal plasma membranes connected during morphogenesis; vab-10a and vab-10b mutations complement one another; vab-10 is orthologous to human BPAG1 (dystonin or MACF2, OMIM:113810, encoding an autoantigen of bullous pemphigoid blistering disease) and dJ562N20.1 (MACF1), and to Drosophila SHORT STOP.	protein_coding_primary_transcript	0.323563	0.887282	0.191144	0.19363	9.29716	0.0298074	0.00123781	0.0362548	0.00299414	0.0362548
B0238.11.1	WBGene00015075	B0238.11	B0238.11 is predicted to encode a protein with the following domain: High mobility group box domain superfamily.	protein_coding_primary_transcript	0.324033	0.887582	0.0733639	0.0743902	6.51017	0.00297566	0.00149668	0.00166033	0.00403722	0.00403722
C17H12.6a.1	WBGene00015932	C17H12.6	C17H12.6 is involved in innate immune response.	protein_coding_primary_transcript	0.323923	0.887582	0.40999	0.415631	3.48894	0.138663	0.0471736	0.125576	0.0972527	0.125576
F10F2.2.1	WBGene00008654	pfas-1	pfas-1 is an ortholog of human PFAS (phosphoribosylformylglycinamidine synthase); is predicted to have ATP binding activity, metal ion binding activity, and phosphoribosylformylglycinamidine synthase activity; is expressed in the intestinal cell.	protein_coding_primary_transcript	0.324016	0.887582	0.139836	0.141787	5.49533	0.0520318	0.00441681	0.0156867	0.00747167	0.0156867
F28B12.3.1	WBGene00017895	vrk-1	vrk-1 encodes the ortholog of the vaccinia-related protein kinases in metazoans; vrk-1 is required for normal mitosis, proper nuclear envelope formation and regulates the association of the LEM domain protein BAF-1/Barrier-to-autointegration factor (and possibly other LEM domain proteins) with chromatin via BAF-1 phosphorylation; vrk-1 is required for germ cell proliferation and acts in part through regulation of CEP-1/p53; vrk-1 is also required for development of the egg-laying system including several processes like formation of the vulva, the specification and proliferation of uterine cells and sex myoblasts, and anchor cell invasion of the basement membrane between the vulva and somatic gonad; VRK-1 is expressed in neurons, hypodermal cells and vulval cells, and localizes to the nuclear envelope and chromatin in a cell-cylce dependent manner.	protein_coding_primary_transcript	0.324014	0.887582	0.0805873	0.0817114	6.22251	0.00404067	0.00200529	0.0019144	0.00467147	0.00467147
Y73B3A.11.1	WBGene00022213	Y73B3A.11	n.a.	protein_coding_primary_transcript	0.324156	0.887796	0.509698	0.51696	2.97702	0.104307	0.0507691	0.0340189	0.216478	0.216478
F57B9.2d.1	WBGene00002845	let-711	let-711 encodes the C. elegans ortholog of NOT1, the conserved core component of the multisubunit CCR4/NOT complex that plays a role in regulation of gene expression via various processes including transcriptional control, mRNA deadenylation, and protein ubiquitination; in C. elegans, let-711 activity is essential for embryonic and larval development and in particular, for proper spindle positioning, microtubule length, and centrosome morphology in early embryos; in addition, let-711 is essential for normal germline development and levels of fertility; in embryos, let-711 mutations can suppress the short microtubule phenotype produced by mutations in zyg-9, which encodes the C. elegans XMAP125 homolog, and centrosomoal ZYG-9 levels are increased in let-711 mutants, suggesting that let-711 functions, in part, by negatively regulating ZYG-9 levels or localization; in situ hybridization studies indicate that let-711 mRNA is broadly expressed in the gonad and that its gonadal expression is negatively regulated by lin-35/Rb.	protein_coding_primary_transcript	0.324588	0.888095	-0.0820971	0.0833411	7.85631	0.00570472	0.000850505	0.00609523	0.00278165	0.00609523
H16O14.1a.1	WBGene00019205	kcc-2	kcc-2 encodes a potassium chloride cotransporter; in C. elegans, kcc-2 acts partially redundantly with the sodium-driven chloride-bicarbonate transporter, abts-1, for effecting GABA-receptor mediated inhibitory neurotransmission in the HSNs (hermaphrodite-specific neurons) that control egg-laying and in body wall muscle to control body length and movement; neuronal expression studies indicate that the regulation of abts-1 and kcc-2 is coordinated to control the cellular chloride gradient; kcc-2 is also required for normal synaptic development in the HSNs; KCC-2 shows chloride transporter activity in functional assays; KCC-2 is expressed in neurons and muscles.	protein_coding_primary_transcript	0.324312	0.888095	0.492317	0.499492	5.23665	0.181958	0.240517	-0.0575651	0.00897491	0.00897491
R04B5.6.1	WBGene00011004	R04B5.6	R04B5.6 encodes one of two C. elegans sorbitol dehydrogense orthologs; by homology the product of R04B5.6 is predicted to catalyze the reversible oxidation of sorbitol to fructose in the presence of NAD+; in the embryo, an R04B5.6::gfp fusion is expressed in pharyngeal cells and head neurons.	protein_coding_primary_transcript	0.324493	0.888095	-0.184204	0.186959	4.38169	0.0207258	0.0122988	0.010805	0.0226547	0.0226547
Y18H1A.11a.1	WBGene00021215	Y18H1A.11	Y18H1A.11 is an ortholog of human PCYT1A and PCYT1B; is predicted to have catalytic activity.	protein_coding_primary_transcript	0.324625	0.888095	1.40542	1.42683	1.67357	1.61723	0.518385	1.51746	0.979894	1.51746
Y39E4B.3c.1	WBGene00004164	pqn-83	The protein product of this gene is predicted to contain a glutamine/asparagine (Q/N)-rich ('prion') domain, by the algorithm of Michelitsch and Weissman (as of the WS77 release of WormBase, i.e., in wormpep77).	protein_coding_primary_transcript	0.324579	0.888095	-0.244071	0.247765	4.63924	0.0427286	0.0448194	-0.0413998	0.0165679	0.0165679
Y47H10A.1.1	WBGene00000544	clp-3	clp-3 encodes an atypical calpain, which is a calcium regulated thiol protease; clp-3 is orthologous to the human calpains, that include CAPN1, CAPN11 and CAPN12; reducing the function of clp-3 via RNAi did not yield any obvious phenotypes, possibly due to functional redundancy among clp genes in C. elegans.	protein_coding_primary_transcript	0.324569	0.888095	1.31086	1.33067	1.25532	0.513333	0.344144	-0.0717158	1.42653	1.42653
Y51H4A.3a.1	WBGene00004357	rho-1	rho-1 encodes a Rho GTPase; rho-1 activity is required for regulation of a number of actin filament-based processes including embryonic polarity, cell migration, cell shape changes, muscle contraction, and neurite outgrowth; in addition, RHO-1 is required for both DGK-1- and UNC-13-dependent and independent regulation of synaptic signaling at neuromuscular junctions; as RHO-1 binds DGK-1 in vitro, its regulation of DGK-1-mediated signaling may be direct; in vitro RHO-1 GTPase activity is enhanced by the RGA-3 and RGA-4 GAP proteins, consistent with genetic studies showing that, in the early embryo, RHO-1 activity is required for expression of the rga-3/4(RNAi) hypercontractibility phenotype; RHO-1 is ubiquitously expressed throughout development with notably high expression seen in head neurons and asymmetric expression seen in the anterior cortex of one-cell embryos.	protein_coding_primary_transcript	0.324356	0.888095	-0.0614308	0.0623317	8.03211	0.00375779	0.000305441	0.0035798	0.00272863	0.0035798
Y73B6BL.21a.1	WBGene00022242	sfrp-1	sfrp-1 is an ortholog of human SFRP1 (secreted frizzled related protein 1), SFRP2 (secreted frizzled related protein 2), and SFRP5 (secreted frizzled related protein 5); localizes to the nucleus; is expressed in the head muscle and ventral cord neurons.	protein_coding_primary_transcript	0.324449	0.888095	-0.230254	0.233676	4.19325	0.0407764	0.0253272	0.0181316	0.0292772	0.0292772
C16C8.16.1	WBGene00015853	C16C8.16	C16C8.16 is enriched in the AFD based on RNA-seq studies; is predicted to encode a protein with the following domains: Ubiquitin domain and Ubiquitin-like domain superfamily.	protein_coding_primary_transcript	0.324745	0.888175	0.572972	0.581843	2.82827	0.119946	0.075227	-0.0328026	0.263314	0.263314
F32G8.6.1	WBGene00000298	cat-4	cat-4 is an ortholog of human GCH1; exhibits GTP cyclohydrolase I activity; is involved in dopamine biosynthetic process from tyrosine, melanin biosynthetic process, and tetrahydrobiopterin biosynthetic process; is expressed in several tissues, including the alimentary system, the hyp7 syncytium, the muscular system, and the nervous system; human orthologs of this gene are implicated in dystonia 5.	protein_coding_primary_transcript	0.324743	0.888175	-0.0952235	0.0966973	5.74983	0.00383276	0.00319468	-0.00038876	0.00615569	0.00615569
C14C6.4.1	WBGene00015758	nhr-155	nhr-155 is predicted to have DNA-binding activity transcription factor activity, sequence-specific DNA binding activity, and zinc ion binding activity.	protein_coding_primary_transcript	0.32494	0.888587	0.314776	0.319778	3.63748	0.115379	0.0275929	-0.0190278	0.0746652	0.0746652
F31F4.1a.1	WBGene00017957	F31F4.1	F31F4.1 is predicted to encode a protein with the following domains: Protein of unknown function DUF273 and Nucleotide-diphospho-sugar transferases.	protein_coding_primary_transcript	0.325007	0.888647	-0.149637	0.152036	4.79348	0.0129604	0.00925438	0.00208956	0.0138606	0.0138606
F56C11.5a.1	WBGene00018957	F56C11.5	F56C11.5 is enriched in the Z1.p and the Z4.a based on RNA-seq studies.	protein_coding_primary_transcript	0.32508	0.888722	-0.344226	0.349797	4.39814	0.0455171	0.100176	-0.0654805	0.0221825	0.0221825
M01A10.2f.1	WBGene00006594	tom-1	tom-1 encodes a tomosyn ortholog that inhibits synaptic vesicle priming; TOM-1 is orthologous to human tomosyn-1 and tomosyn-2, and to Drosophila lethal(2)giant larvae; TOM-1 protein binds RIC-4 (SNAP-25) and UNC-64 (syntaxin) in vitro; tom-1 has two hypomorphic mutant alleles, tom-1(nu468) and tom-1(ok285), which confer aldicarb hypersensitivity, probably from excess cholinergic neurotransmission; tom-1 mutants have reduced brood sizes, mildly defective locomotion, and prolonged responses to neurotransmission due to a defect in presynaptic neurons; tom-1 mutants have normal axonal morphology and numbers of synapses, but abnormally high numbers of neuronal vesicles next to the presynaptic membrane; the tom-1(ok285) mutation suppresses the aldicarb resistance and deficient number of presynaptic membrane-apposed vesicles seen in unc-13(s69) mutants.	protein_coding_primary_transcript	0.325445	0.889474	1.63227	1.65994	3.09538	2.68748	1.42607	1.32932	0.18375	1.32932
Y38F1A.10c.1	WBGene00003144	max-2	max-2 encodes, by alternative splicing, at least two isoforms of aputative p21-activated kinase that is required (redundantly with itsparalog, PAK-1) for normal axonal guidance of motoneurons, P cellmigration, and locomotion, with max-2(cy2);pak-1(ok448) double mutantsphenotypically resembling unc-73 or ced-10;mig-2 mutants; max-2 isexpressed ubiquitously in early embryos, then localizes to the anteriorembryo and is expressed in pharynx and head neurons; postembryonically,max-2 seems to be expressed in body wall touch receptors (ALM, PLM, PVD,and PLM), but can rescue max-2 mutations when transgenically expressedin ventral cord motoneurons; by themselves, max-2 mutations have onlymild axonal guidance phenotypes and only subtle defects in movement;MAX-2 is required for normal sensitivity to aldicarb; max-2 mutationssuppress UNC-5 overexpression phenotypes, and are dominantly enhanced byunc-5 or unc-6 mutations, indicating that MAX-2 functions downstream ofthe netrin receptor UNC-5.	protein_coding_primary_transcript	0.325426	0.889474	0.0982546	0.0999164	6.66612	0.00646601	0.00619299	0.000824775	0.00379029	0.00379029
R07G3.3a.2	WBGene00019940	npp-21	npp-21 is an ortholog of human TPR (translocated promoter region, nuclear basket protein); human TPR exhibits several functions, including chromatin binding activity, dynein complex binding activity, and heat shock protein binding activity.	protein_coding_primary_transcript	0.32549	0.889475	-0.500319	0.508849	6.44611	0.225416	0.102129	0.156798	0.00415539	0.156798
W03D2.5b.1	WBGene00006951	wrt-5	wrt-5 encodes a secreted protein with an N-terminal signal sequence anda C-terminal Wart domain; WRT-5 is required for hypodermal integrity;wrt-5 mutants have cold-sensitive lethality with abnormally locatedadherens junctions, and with defective cuticle structure, adhesion, andmolting; by alternative splicing, wrt-5 also encodes a shorter protein;WRT-5 is expressed in seam cells and the excretory cell from thebeginning of embryonic morphogenesis to the adult stage, in the sixcells of the pharyngeal-intestinal valve and rectal valve in larvae andadults, in the gonadal sheath cells, spermathecal sheath cells, anduterus in adults, and in amphid and phasmid sheath, and interneuronsPVT, PVQL, and PVQR; pharyngeal WRT-5 expression cycles in parallel withmolting; the Wart domain is predicted to form a cysteine-crosslinkedprotein involved in intercellular signalling, and it has subtlesimilarity to the N-terminal Hedge domain of HEDGEHOG proteins; WRT-5 isa paralog of WRT-3, which may enable the conditional viability of wrt-5mutants; all of WRT-5's functions in vivo may reflect common defects incholesterol-dependent hedgehog-like signalling or in vesicletrafficking.	protein_coding_primary_transcript	0.325569	0.889567	-1.07053	1.08896	1.88485	0.498789	0.388395	-0.0299902	0.797429	0.797429
C06H2.1.2	WBGene00007385	atp-5	atp-5 is predicted to have proton transmembrane transporter activity.	protein_coding_primary_transcript	0.325651	0.889667	-0.335432	0.341264	5.20171	0.0933221	0.0874973	0.0289635	0.00921311	0.0289635
VZC374L.1.1	WBGene00012162	sek-6	sek-6 is an ortholog of human MAP2K4 (mitogen-activated protein kinase kinase 4); is predicted to have ATP binding activity and protein kinase activity.	protein_coding_primary_transcript	0.325745	0.889679	0.241476	0.245722	3.95843	0.0471846	0.0181152	0.016545	0.0422639	0.0422639
Y105E8B.1n.2	WBGene00002978	lev-11	lev-11 encodes tropomyosin, an actin-binding contractile structural protein orthologous to human TROPOMYOSIN 1 (TPM1; OMIM:191010), which when mutated leads to familial hypertrophic cardiomyopathy; LEV-11 is required for embryonic development, normal body morphology, and locomotion; expressed as multiple tissue-specific isoforms generated by alternative mRNA splicing and promoter use, LEV-11 is detected in several tissues including muscle, pharynx, intestine, and the germ line.	protein_coding_primary_transcript	0.325708	0.889679	-2.68063	2.72756	4.70263	7.14392	1.00632	6.43325	0.0153945	6.43325
ZK1127.1.2	WBGene00003784	nos-2	nos-2 encodes one of three genes in C. elegans that contains a putative zinc-binding domain similar to the one found in Drosophila nanos; nos-2 affects incorporation of primordial germ cells into the somatic gonad, is required redundantly with nos-1 to prevent primordial germ cells from dividing in starved animals and to maintain germ cell viability during larval development in hermaphrodites and in males, and also functions together with nos-1 and nos-3 in the hermaphrodite switch from spermatogenesis to oogenesis; nos-2 is expressed in the primordial germ cells around the time of gastrulation from a maternal RNA associated with P granules, and it is expressed coordinately with nos-1in a dynamic fashion until the embryonic 200-cell stage.	protein_coding_primary_transcript	0.325818	0.889753	-1.55765	1.58528	1.92743	1.99929	1.61863	0.894482	0.763794	0.894482
D1086.12b.1	WBGene00044082	D1086.12	n.a.	protein_coding_primary_transcript	0.326003	0.890064	-0.771888	0.78588	2.96144	0.212542	0.396623	-0.260147	0.220985	0.220985
F59E12.6b.1	WBGene00019122	F59E12.6	F59E12.6 is predicted to have thiol-dependent ubiquitinyl hydrolase activity.	protein_coding_primary_transcript	0.326021	0.890064	0.341459	0.347662	5.40621	0.0959512	0.0186219	0.102247	0.00796138	0.102247
B0523.5.1	WBGene00001443	fli-1	fli-1 encodes a protein with an N-terminal amphipathic leucine-rich region and gelsolin repeats that is orthologous to Drosophila and human Flightless I; FLI-1 can interact with human Ha-Ras and human actin in vitro; fli-1 mRNA levels are highest in embryos.	protein_coding_primary_transcript	0.326278	0.890275	-0.0710469	0.0723759	6.59446	0.00246138	0.00134094	0.000391162	0.00389733	0.00389733
C17G10.2.1	WBGene00015916	ttc-4	ttc-4 is an ortholog of human TTC4 (tetratricopeptide repeat domain 4); is expressed in several tissues, including the alimentary system, the head, the muscular system, the nervous system, and the reproductive system; is predicted to encode a protein with the following domains: Tetratricopeptide-like helical domain superfamily and Tetratricopeptide repeat.	protein_coding_primary_transcript	0.326251	0.890275	0.107991	0.110005	5.40827	0.00744038	0.00415122	0.00411721	0.00794991	0.00794991
R12E2.12.1	WBGene00020037	mrps-6	mrps-6 encodes the C. elegans ortholog of mitochondrial ribosomal protein S6.	protein_coding_primary_transcript	0.326202	0.890275	0.107106	0.109093	5.8233	0.00962294	0.00294417	0.00895701	0.00586532	0.00895701
Y82E9BR.21.1	WBGene00022353	pals-18	pals-18 is enriched in the OLL and the PVD based on tiling, array, and RNA-seq studies; is predicted to encode a protein with the following domain: Amyotrophic lateral sclerosis 2 chromosomal region candidate gene 12 protein.	protein_coding_primary_transcript	0.326279	0.890275	0.276423	0.281595	3.80206	0.0223663	0.0237662	-0.0119625	0.0555293	0.0555293
C09B7.1a.1	WBGene00004780	ser-7	ser-7 encodes an ortholog of mammalian 5-HT7 metabotropic serotoninreceptors; SER-7 is required for stimulation of egg-laying or pharyngealpumping by serotonin (5-HT), for regular pumping in response tobacteria, and probably also for 5-HT to activate MC neurons; SER-7 andSER-1 are redundantly required for normal egg-laying; SER-7 is expressedin head and tail neurons, pharyngeal neurons (M4, MCs, I2s, I3, M5, M3s,I4, I6, and M2s), vulval muscles, and intestine; heterologouslyexpressed SER-7, when challenged with 5-HT, stimulates intracellularadenylate cyclase activity; SER-7 has high affinity for 5-HT andtryptamine, but not for 5-CT, and is unaffected by at least someagonists of mammalian 5-HT7 receptors.	protein_coding_primary_transcript	0.327274	0.890405	-1.70619	1.74168	1.31398	2.53123	0.718247	2.31522	1.35639	2.31522
C15H9.11.1	WBGene00015805	C15H9.11	n.a.	protein_coding_primary_transcript	0.326713	0.890405	0.369179	0.376422	3.82876	0.118885	0.0266112	0.115083	0.0529508	0.115083
C24G6.1.1	WBGene00006376	syp-2	syp-2 encodes a coiled-coil protein; during meiosis, syp-2 activity is required for the normal progression of chromosome organization in the nucleus, for maintaining stable pairing between homologous chromosomes subsequent to initial pairing, and for productive crossover events and chiasmata formation; SYP-2 localizes to the region between paired homologous chromosomes during pachytene and disappears from this interface by late diakinesis, suggesting that SYP-2 is a structural component of the central element of the synaptonemal complex (SC); SYP-2 localization to the SC is dependent upon activity of HIM-3 and REC-8, meiosis-specific axis components, while SYP-1, an additional SC component, and SYP-2 are interdependent for localization to the SC.	protein_coding_primary_transcript	0.326443	0.890405	0.699446	0.712772	2.54263	0.360162	0.128554	0.242245	0.37949	0.37949
C29F9.2.1	WBGene00016217	C29F9.2	n.a.	protein_coding_primary_transcript	0.326991	0.890405	0.181585	0.185254	4.4225	0.0350134	0.0128109	0.0101341	0.0215083	0.0215083
C45E5.6c.3	WBGene00003636	nhr-46	nhr-46 is predicted to have several functions, including regulation of cellular process, sequence-specific DNA binding activity, and zinc ion binding activity; is expressed in several tissues, including the hypodermis, the intestine, the muscle cell, the nervous system, and the reproductive system.	protein_coding_primary_transcript	0.327248	0.890405	1.72367	1.75943	2.40942	2.55709	0.96867	2.12694	0.446725	2.12694
F13D11.3.1	WBGene00017428	F13D11.3	F13D11.3 is predicted to have protein tyrosine/serine/threonine phosphatase activity.	protein_coding_primary_transcript	0.326822	0.890405	0.165797	0.169089	4.57191	0.0127199	0.0106612	-0.00271088	0.0179297	0.0179297
F14B8.5b.1	WBGene00017447	F14B8.5	F14B8.5 is enriched in the OLL and the PVD based on proteomic, microarray, tiling, array, and RNA-seq studies.	protein_coding_primary_transcript	0.326542	0.890405	-0.289735	0.295315	4.70614	0.0756194	0.0718788	-0.0564048	0.0153322	0.0153322
F23F12.9a.1	WBGene00017755	zip-8	zip-8 encodes a bZip family transcription factor; the tm721 variation that affects zip-8 has been reported to result in lethality; a zip-8::gfp reporter fusion is expressed in the adult intestine.	protein_coding_primary_transcript	0.326964	0.890405	0.230862	0.235514	4.09223	0.0966675	0.0214281	0.0251126	0.0340387	0.0340387
F26E4.12.2	WBGene00009165	gpx-1	gpx-1 encodes a phospholipid hydroperoxide glutathione peroxidase; GPX-1 is predicted to catalyze the reduction of phospholipid hydroperoxides with glutathione; loss of gpx-1 activity via RNAi results in increased intestinal dipeptide uptake and increased cellular levels of the unsaturated aldehyde 4-hydroxynonenal (4-HNE), a lipid peroxidation product.	protein_coding_primary_transcript	0.327166	0.890405	-1.99554	2.0366	3.16052	3.79479	1.29653	2.85119	0.166873	2.85119
F30A10.3.2	WBGene00009262	F30A10.3	F30A10.3 is an ortholog of human IP6K1 and IP6K3; is predicted to have kinase activity.	protein_coding_primary_transcript	0.327176	0.890405	2.13775	2.18178	1.90902	4.10616	2.80901	1.95114	0.778209	1.95114
F42C5.2.1	WBGene00018344	npr-27	npr-27 is predicted to have G-protein coupled receptor activity.	protein_coding_primary_transcript	0.327029	0.890405	-0.660006	0.673397	2.58153	0.262226	0.0919869	0.0211574	0.361476	0.361476
F46B6.5c.1	WBGene00009770	F46B6.5	F46B6.5 is enriched in the OLL, the PLM, and the PVD based on microarray, tiling, array, and RNA-seq studies; is predicted to encode a protein with the following domain: LIS1 homology motif.	protein_coding_primary_transcript	0.326714	0.890405	1.80445	1.83986	1.10188	3.87258	1.76228	0.41831	1.62281	1.62281
F47F6.1g.1	WBGene00018572	lin-42	lin-42 encodes three PAS domain-containing proteins orthologous to insect and vertebrate Period proteins that function in regulation of circadian rhythms; during larval development, lin-42 functions in the heterochronic pathway to regulate developmental switches that occurs in multiple tissues, including the hypodermis, gonad, sex myoblasts, and vulva; genetic analysis suggests that, in the hypodermis, lin-42 acts downstream of lin-46 and in the hypodermis and gonad, in parallel to daf-12 and upstream of lin-29; lin-42 mRNA levels oscillate during larval development with peak levels seen during intermolts and low levels seen during ecdysis and after the L4-to-adult molt; LIN-42 protein appears to be a widely expressed nuclear protein whose levels also fluctuate during larval stages, with peak protein typically seen towards the latter half of each larval stage in a cell type-specific manner, and then disappearing during each successive molt; in addition to three PAS domain-containing proteins, lin-42 also encodes a protein that lacks the PAS domain; transformation rescue experiments indicate that the LIN-42 isoform lacking the PAS domain is sufficient for rescue when present in multiple copies.	protein_coding_primary_transcript	0.326769	0.890405	-3.49302	3.56197	3.46695	10.5564	1.91815	10.7695	0.10106	10.7695
F55C10.1b.1	WBGene00000554	cnb-1	cnb-1 encodes an ortholog of calcineurin B, the regulatory subunit of the protein phosphatase 2B with four EF-hand motifs for calcium binding, that binds TAX-6 (a calcineurin A ortholog) in a calcium-dependent manner; CNB-1 binds calcium, enhances the phosphatase activity of TAX-6 in vitro, promotes transcription of rcn-1, and is required for normal cuticle formation, sperm morphology, and brood size; cnb-1 null mutants exhibit an extended lifespan which is characterized by enhanced autophagy and dependent upon the presence of functional bec-1 and atg-7.	protein_coding_primary_transcript	0.327197	0.890405	0.215456	0.219903	5.22814	0.0384654	0.014944	0.0334135	0.00903163	0.0334135
K09E9.2.2	WBGene00010725	erv-46	erv-46 is an ortholog of human ERGIC3; is expressed in the muscle cell and the reproductive system; is predicted to encode a protein with the following domain: Endoplasmic reticulum vesicle transporter, C-terminal.	protein_coding_primary_transcript	0.326845	0.890405	1.49546	1.52522	0.889403	3.01446	0.398859	1.09208	1.92743	1.92743
R04B5.3.1	WBGene00011002	nhr-205	nhr-205 is predicted to have DNA-binding activity transcription factor activity, sequence-specific DNA binding activity, and zinc ion binding activity.	protein_coding_primary_transcript	0.326507	0.890405	0.416236	0.424222	3.28024	0.0851654	0.0415986	0.037832	0.138366	0.138366
R10E11.6b.1	WBGene00011218	R10E11.6	R10E11.6 encodes, by alternative splicing, two truncated orthologs ofAP1 subunit gamma-binding protein 1 (gamma-synergin); R10E11.6 shares anoperon with vha-1 and vha-2, both of which encode c-subunits of vacuolarproton-translocating ATPase (V-ATPase); R10E11.6 may thus be apreviously undescribed V-ATPase component or ancillary protein;specifically, R10E11.6 might (like both AP-3 subunits and the V-ATPasesubunit VHA-11) be required for lysosomal biogenesis (e.g., gut granuleformation); like both vha-1 and vha-2, R10E11.6 should be expressed inthe excretory cell, the rectum, and a pair of cells near the anus.	protein_coding_primary_transcript	0.327009	0.890405	1.43802	1.46713	1.39308	1.25031	0.886634	0.261991	1.26584	1.26584
T24F1.3a.1	WBGene00011995	rsf-1	rsf-1 encodes the C. elegans homolog of the Ras-association domain family protein 1 (RASSF1); genetic analysis indicates that rsf-1 activity is required for embryonic development and morphogenesis and may play a role in regulating Ras signal transduction; RSF-1 physically interacts with CST-1 and CST-2, C. elegans Sterile 20 kinase homologs; an rsf-1::gfp reporter fusion is expressed in epithelial cells during dorsal intercalation and ventral enclosure; in postembryonic animals, an rsf-1::gfp reporter fusion is expressed in a number of tissues including the pharynx, epithelial cells, neurons, body wall muscles, the hypodermis, vulva, gonadal sheath cells, and tail hypodermis.	protein_coding_primary_transcript	0.32708	0.890405	-0.175759	0.179344	6.02906	0.0116727	0.0269633	-0.0238811	0.00520101	0.00520101
Y57G11C.37b.1	WBGene00013326	anoh-2	anoh-2 is an ortholog of human ANO8 (anoctamin 8); is expressed in the nervous system and the spermatheca; human ANO8 exhibits intracellular calcium activated chloride channel activity.	protein_coding_primary_transcript	0.326714	0.890405	-0.558498	0.569458	4.62901	0.278927	0.307515	-0.0719378	0.0167666	0.0167666
Y79H2A.3g.1	WBGene00013580	Y79H2A.3	The protein product of this gene is predicted to contain a glutamine/asparagine (Q/N)-rich ('prion') domain, by the algorithm of Michelitsch and Weissman (as of the WS77 release of WormBase, i.e., in wormpep77).	protein_coding_primary_transcript	0.326705	0.890405	-2.15284	2.19504	3.44249	4.6389	2.20886	2.60935	0.10544	2.60935
Y92H12BM.1.2	WBGene00022367	Y92H12BM.1	Y92H12BM.1 is predicted to encode a protein with the following domains: WW domain and WW domain superfamily.	protein_coding_primary_transcript	0.326988	0.890405	-0.197309	0.201295	4.28361	0.02646	0.0147256	0.011619	0.0257942	0.0257942
H02I12.7.1	WBGene00001939	his-65	his-65 encodes an H2A histone.	protein_coding_primary_transcript	0.327402	0.890577	-0.78841	0.805026	2.63355	0.184104	0.309565	-0.209922	0.338503	0.338503
Y56A3A.36.1	WBGene00044233	Y56A3A.36	Y56A3A.36 is an ortholog of human DOLK; is predicted to have dolichol kinase activity; human orthologs of this gene are implicated in congenital disorder of glycosylation type I.	protein_coding_primary_transcript	0.327428	0.890577	0.175203	0.178905	4.46327	0.0169393	0.0115647	0.00630275	0.0204424	0.0204424
F57B9.4a.1	WBGene00000762	coq-2	coq-2 encodes a putative para-hydroxybenzoate-polyprenyl transferase(UbiA prenyltransferase), orthologous to S. cerevisiae COQ2; COQ-2 isrequired for ubiquinone (coenzyme Q9) biosynthesis and for normallyshort lifespan; coq-2 mutants have slowed pharyngeal pumping, andeventually arrest as paralysed larvae before dying; coq-2(RNAi) animalshave reduced levels of coenzyme Q9 and superoxide, and have abnormallylong lifespans; coq-2 mutants are not rescued by dietary coenzyme Q.	protein_coding_primary_transcript	0.327507	0.890596	0.155643	0.158957	5.01348	0.0153494	0.0144356	0.00245288	0.0108318	0.0108318
K11E8.1o.1	WBGene00006779	unc-43	unc-43 encodes the C. elegans ortholog of type II calcium/calmodulin-dependent protein kinase (CaMKII); unc-43 activity is required for a number of processes, including locomotion, neuronal cell fate specification and regulation of synaptic density, egg laying, defecation, and meiotic maturation; in regulating some of these processes, unc-43 acts in concert with MAPKKK and G protein signaling pathways; UNC-43 is expressed in neurons, oocytes, and gonadal sheath cells; UNC-43 can regulate the activity of the EGL-2 ether-a-go-go potassium channel with which it physically interacts.	protein_coding_primary_transcript	0.327615	0.890596	-0.244524	0.249788	5.70307	0.0494948	0.0150088	0.047385	0.00636156	0.047385
T08D2.5.1	WBGene00011610	T08D2.5	n.a.	protein_coding_primary_transcript	0.327598	0.890596	-1.1668	1.19188	1.54945	0.369628	0.320624	-0.19109	1.09995	1.09995
Y48A6C.3.1	WBGene00012976	sup-35	sup-35 localizes to the cytoplasm and nucleus; is expressed in the head muscle, the intestine, and the pharynx.	protein_coding_primary_transcript	0.327603	0.890596	0.0958054	0.0978651	5.73872	0.00357031	0.0033746	-0.000871546	0.00620298	0.00620298
C06A6.4b.1	WBGene00015509	C06A6.4	C06A6.4 is an ortholog of human ACY1; is predicted to have aminoacylase activity.	protein_coding_primary_transcript	0.327729	0.890661	-0.405221	0.414041	4.14542	0.054309	0.140027	-0.124542	0.0314031	0.0314031
C53A5.13a.1	WBGene00008270	C53A5.13	C53A5.13 is enriched in the SAB based on tiling, array, proteomic, and microarray studies; is predicted to encode a protein with the following domains: Fibronectin type III, Immunoglobulin-like fold, and Fibronectin type III superfamily.	protein_coding_primary_transcript	0.327695	0.890661	0.13505	0.13798	5.70594	0.0121213	0.0126901	-0.00846302	0.00634838	0.00634838
K08C7.4.1	WBGene00010647	K08C7.4	K08C7.4 is expressed in amphid neurons.	protein_coding_primary_transcript	0.327902	0.890885	0.232648	0.237797	4.00369	0.0191816	0.0173569	-0.0138406	0.0391907	0.0391907
R13D11.8a.1	WBGene00020062	nhr-270	nhr-270 is predicted to have several functions, including regulation of cellular process, sequence-specific DNA binding activity, and zinc ion binding activity; is expressed in the seam cell.	protein_coding_primary_transcript	0.327903	0.890885	0.142532	0.145687	4.84348	0.0267938	0.00814791	-0.000912464	0.0130767	0.0130767
F57H12.5a.1	WBGene00019020	F57H12.5	F57H12.5 is predicted to have protein tyrosine phosphatase activity.	protein_coding_primary_transcript	0.328056	0.891161	1.72649	1.76526	1.28095	2.48961	0.536249	2.57989	1.39556	2.57989
K10C2.3.1	WBGene00019619	asp-14	asp-14 encodes an aspartyl protease.	protein_coding_primary_transcript	0.328094	0.891161	0.053715	0.0549256	8.15574	0.0683532	0.000312399	0.0020876	0.00270443	0.00270443
C13G5.1.1	WBGene00000439	ceh-16	ceh-16 encodes a homeodomain protein orthologous to Drosophila and vertebrate Engrailed proteins involved in segment and appendage development; ceh-16 is an essential gene required for proper specification and differentiation of the lateral seam cells during embryonic development; in specifying seam cell fates, CEH-16 appears to act as a transcriptional regulator, repressing expression of the eff-1 gene required for cell fusion and inducing expression of seam cell-specific genes such as elt-5/GATA, nhr-73, and nhr-74; in addition, during post-embryonic development, ceh-16 functions to regulate the expansion division of the epidermal seam cells that occurs during the L2 larval stage; in regulating the expansion division, ceh-16 interacts genetically with apr-1, a member of the Wnt signaling pathway that encodes the C. elegans APC ortholog; a rescuing CEH-16::GFP fusion protein is first expressed in the early embryo in cells of the AB lineage; in later embryonic stages CEH-16::GFP is seen in all lateral seam cell nuclei as well as in some anterior neurons; during post-embryonic development, CEH-16::GFP is expressed in the DA1 and DD1 motor neurons.	protein_coding_primary_transcript	0.328232	0.891373	0.403614	0.412828	4.46505	0.0529371	0.150029	-0.139669	0.0203975	0.0203975
T22A3.5a.1	WBGene00011908	pash-1	pash-1 encodes an RNA-binding protein that is orthologous to Drosophila Pasha and mammalian DGCR8; pash-1 activity is required for processing of primary miRNA transripts (pri-miRNAs), such as that of let-7, to generate pre-miRNAs that will then be processed by DCR-1 to generate mature miRNAs; accordingly, pash-1 mutants show defects in let-7-mediated developmental processes, namely the transition from late larval to adult cell fates.	protein_coding_primary_transcript	0.328263	0.891373	0.174409	0.178402	4.56118	0.0119601	0.013668	-0.00763386	0.0181593	0.0181593
F11G11.7.1	WBGene00001027	dnj-9	This gene encodes a protein containing a DnaJ ('J') domain.	protein_coding_primary_transcript	0.328405	0.891635	0.0879713	0.0900117	5.95128	0.00417898	0.00266934	-0.00101653	0.00543275	0.00543275
W07E6.2b.1	WBGene00021074	W07E6.2	W07E6.2 encodes an ortholog of S. cerevisiae RSA4 that may suppress tumorous growth in the germ line by ensuring robust larval germline proliferation; like PRO-1, -2, and -3, W07E6.2 is probably required for ribosome biogenesis, suggesting a link between biogenesis in the distal sheath and control of cell division in the germ line.	protein_coding_primary_transcript	0.32845	0.891635	1.61662	1.65427	1.33334	5.15504	1.40281	0.394587	1.3338	1.3338
C37C3.6c.2	WBGene00003242	mig-6	mig-6 encodes at least two protein isoforms (long and short) that are highly similar to the extracellular matrix proteins papilin and lacunin; mig-6 is an essential gene required for embryonic hypodermal cell enclosure and normal excretory canal cell function in L1 larvae; MIG-6(S) activity is required cell nonautonomously for the ventral to dorsal phase of distal tip cell (DTC) migration and appears to function by regulating the localization of the MIG-17 metalloproteinase and possibly the amount of functional EMB-9 or LET-2 collagen in the basement membrane; MIG-6(L) activity is required cell autonomously in the DTCs for regulating the rate at which the DTCs migrate at all phases; MIG-6 is expressed in embryos and larvae; in embryos, MIG-6 is expressed in body wall muscles, where it appears to localize to the cell surface; in larvae, MIG-6 is detected in the basement membranes of the gonad primordium, pharynx, and intestine.	protein_coding_primary_transcript	0.328499	0.891647	-1.04793	1.07244	2.21751	1.16696	0.45715	0.692981	0.559137	0.692981
F16B4.11c.1	WBGene00017512	nhr-179	nhr-179 is predicted to have DNA-binding activity transcription factor activity, sequence-specific DNA binding activity, and zinc ion binding activity; is expressed in the intestine, the pharynx, and the rectal gland cell.	protein_coding_primary_transcript	0.328706	0.891965	-1.95811	2.00477	1.59283	3.25007	1.11235	2.90675	1.05685	2.90675
T25B9.10c.1	WBGene00012016	inpp-1	inpp-1 is predicted to have hydrolase activity; localizes to the cytoplasm; is expressed in the nervous system; human orthologs of this gene are implicated in Joubert syndrome 1.	protein_coding_primary_transcript	0.328725	0.891965	-1.89589	1.94115	2.83588	3.36469	1.48828	2.27978	0.260707	2.27978
Y57G11B.2a.1	WBGene00013295	Y57G11B.2	n.a.	protein_coding_primary_transcript	0.328752	0.891965	0.360275	0.368896	3.50716	0.0374181	0.0418931	-0.0352026	0.094191	0.094191
B0035.5.1	WBGene00007108	gspd-1	gspd-1 encodes a protein orthologous to human GLUCOSE-6-PHOSPHATE DEHYDROGENASE (G6PD; OMIM:305900), which when mutated leads to disease.	protein_coding_primary_transcript	0.328909	0.892146	0.0681581	0.0698117	6.72766	0.00153239	0.00116797	-0.000401199	0.00370571	0.00370571
R13F6.10.1	WBGene00020068	cra-1	cra-1 is an ortholog of human NAA25 (N(alpha)-acetyltransferase 25, NatB auxiliary subunit); is expressed in the body wall musculature, the intestine, and the reproductive system; is predicted to encode a protein with the following domains: Tetratricopeptide-like helical domain superfamily and N-acetyltransferase B complex, non-catalytic subunit.	protein_coding_primary_transcript	0.328874	0.892146	0.0604165	0.0618778	7.26217	0.0015752	0.000693085	0.000343199	0.00313577	0.00313577
C30G4.4s.5	WBGene00016269	C30G4.4	C30G4.4 is predicted to have DNA-binding activity transcription factor activity; is expressed in isthmus.	protein_coding_primary_transcript	0.329253	0.892225	0.129323	0.132555	5.10459	0.0150652	0.00760658	-0.00654429	0.00996418	0.00996418
C49A9.8.2	WBGene00016762	ugt-24	ugt-24 is predicted to have glucuronosyltransferase activity.	protein_coding_primary_transcript	0.329385	0.892225	1.931	1.9798	3.1073	3.58431	1.88253	2.03707	0.180596	2.03707
F22A3.2.1	WBGene00017688	ttr-35	ttr-35 is predicted to encode a protein with the following domains: Transthyretin-like and Transthyretin-like superfamily.	protein_coding_primary_transcript	0.329057	0.892225	0.114521	0.117336	5.3064	0.0055989	0.00523223	-0.00479922	0.00853542	0.00853542
F42G8.5.1	WBGene00018356	islo-1	islo-1 is expressed in several tissues, including the alimentary system and the muscular system.	protein_coding_primary_transcript	0.329265	0.892225	-0.160231	0.164239	5.25928	0.0213489	0.00602299	0.0209514	0.00882756	0.0209514
F52E10.4c.1	WBGene00009935	F52E10.4	n.a.	protein_coding_primary_transcript	0.329324	0.892225	-0.260795	0.267351	5.11256	0.0661495	0.00920038	0.0622762	0.0098967	0.0622762
H20J04.5.1	WBGene00019220	pfd-2	pfd-2 encodes a putative prefoldin subunit 2, orthologous to human PFDN2, that is required for normal microtubule growth; pfd-2(RNAi) animals have sterile progeny, and pfd-2(RNAi) embryos show a reduced microtubule growth rate; in mass RNAi assays, PFD-2 is required for normal pronuclear migration, embryonic and larval viability, body shape, and locomotion.	protein_coding_primary_transcript	0.329128	0.892225	0.0771398	0.0790471	6.37662	0.00196872	0.00195139	-0.000957723	0.00429706	0.00429706
K10G6.3f.1	WBGene00004751	sea-2	sea-2 encodes a zinc finger protein; SEA-2 is an autosomal signal element (ASE) that functions to interpret the X:A chromosomal ratio; in addition, SEA-2 functions autonomously in the intestine to regulate adult lifespan and autonomously in seam cells to regulate larval developmental timing; in regulating lifespan and developmental timing, SEA-2 functions as a post-transcriptional negative regulator of LIN-28, which specifies the L2 larval developmental program; sea-2 also interacts with the daf-2/insulin-IGF-1 signaling pathway to regulate larval developmental timing and adult lifespan; a SEA-2::GFP fusion protein is expressed in a variety of tissues, including seam cells, intestinal cells, pharyngeal muscles and nerve ring neurons, and localizes diffusely to the cytoplasm and the nucleus.	protein_coding_primary_transcript	0.329375	0.892225	-0.374464	0.383919	5.30469	0.0524023	0.138848	-0.107328	0.00854572	0.00854572
T07F12.2.1	WBGene00020322	T07F12.2	T07F12.2 is an ortholog of human PRADC1.	protein_coding_primary_transcript	0.329237	0.892225	0.134795	0.138159	4.9839	0.0161286	0.00731783	0.0117701	0.011158	0.0117701
T22F7.3.1	WBGene00020702	T22F7.3	T22F7.3 is predicted to have serine-type endopeptidase inhibitor activity.	protein_coding_primary_transcript	0.32939	0.892225	-0.759425	0.778624	2.3634	0.640996	0.134262	0.340905	0.471993	0.471993
Y45G5AM.2a.1	WBGene00021555	Y45G5AM.2	Y45G5AM.2 is an ortholog of human XPNPEP1 (X-prolyl aminopeptidase 1); is predicted to have hydrolase activity and metal ion binding activity.	protein_coding_primary_transcript	0.329295	0.892225	-1.72323	1.76644	2.5121	2.61621	1.03104	2.08929	0.394135	2.08929
F01D4.4.3	WBGene00001189	egl-21	egl-21 encodes a putative carboxypeptidase (whose homologs include humanenkephalin convertase/carboxypeptidase E); EGL-21 is expressedthroughout the nervous system; EGL-21 is required for normal synthesisof FMRFamide-like (FLP) and neuropeptide-like (NLP) peptides, and for normal egg-laying, locomotion, and defecation; EGL-21 promotes acetylcholine release at neuromuscular junctions; egl-21 mutant defects resemble those seen for mutants of theproprotein convertase type 2 EGL-3.	protein_coding_primary_transcript	0.329526	0.892416	-0.153917	0.157852	8.26395	0.0217839	0.00408827	0.0208291	0.00269194	0.0208291
F56A8.7a.1	WBGene00006798	unc-64	unc-64 encodes syntaxin, a plasma membrane receptor for intracellular vesicles that is orthologous to vertebrate syntaxin 1A (OMIM:186590) and Drosophila Syx1A; UNC-64 is required for normal locomotion and possibly also for insulin secretion; as an essential component of the core synaptic vesicle fusion machinery, UNC-64 interacts with UNC-13, a diacylglycerol-binding protein, and SNB-1/synaptobrevin; UNC-64 trafficking from the endoplasmic reticulum to the plasma membrane is mediated by UNC-18, an SM (Sec1, Munc18) family member; unc-64 mutations can be suppressed by mutations in slo-1, a calcium-activated potassium channel; UNC-64 is expressed ubiquitously in the nervous system and in secretory cells such as the vulval uv1 cell and the excretory gland cells.	protein_coding_primary_transcript	0.329551	0.892416	2.32335	2.38288	3.74477	5.10306	0.990835	4.68727	0.0615395	4.68727
F01F1.9a.1	WBGene00017163	dnpp-1	dnpp-1 is an ortholog of human DNPEP (aspartyl aminopeptidase); exhibits identical protein binding activity; is expressed in the body wall musculature, the intestine, the nervous system, the pharynx, and the vulva.	protein_coding_primary_transcript	0.329629	0.892503	0.162718	0.166914	7.20742	0.0222059	0.0100512	0.017809	0.00318344	0.017809
F33H2.6.1	WBGene00009369	F33H2.6	F33H2.6 is an ortholog of human RMDN1; is predicted to encode a protein with the following domain: Tetratricopeptide-like helical domain superfamily.	protein_coding_primary_transcript	0.329706	0.892589	0.0797117	0.0817802	6.20597	0.00399183	0.00197216	-0.000962189	0.00471584	0.00471584
F35E12.10.2	WBGene00009434	F35E12.10	F35E12.5 encodes a CUB-like domain-containing protein; F35E12.5 is involved in the transcriptional, innate immune response towards several different bacterial pathogens.	protein_coding_primary_transcript	0.329756	0.892604	2.62188	2.6902	2.4588	6.17734	2.20982	5.02733	0.420786	5.02733
F23H11.5.1	WBGene00000263	F23H11.5	F23H11.5 is expressed in the hypodermis, the intestine, and the pharyngeal muscle cell; is predicted to encode a protein with the following domain: Deltamethrin resistance protein prag01.	protein_coding_primary_transcript	0.329921	0.892613	0.0563679	0.0578564	7.83128	0.00270122	0.000402134	0.00294523	0.00279101	0.00294523
T21D12.9a.1	WBGene00020649	sma-10	sma-10 encodes a protein containing leucine rich-repeats and immunoglobulin-like domains that is a member of the LRIG family of transmembrane proteins; sma-10 functions to regulate the TGFbeta signaling pathway that controls body size; consistent with genetic epistasis analysis suggesting that SMA-10 acts between the DBL-1/TGFbeta ligand and the SMA-6/TGFbeta receptor in the SMA-6/DAF-4 signaling pathway, SMA-10 physically interacts with both the SMA-6 and DAF-4 TGFbeta receptors in vitro; a SMA-10::GFP translational fusion protein is expressed in the hypodermis and in pharyngeal muscle and is required in the hypodermis for regulating body size.	protein_coding_primary_transcript	0.329882	0.892613	0.331277	0.339998	6.20475	0.0277793	0.110879	-0.102884	0.00471909	0.00471909
W04A4.5.1	WBGene00012234	W04A4.5	W04A4.5 is an ortholog of human INTS4 (integrator complex subunit 4); is predicted to encode a protein with the following domains: Armadillo-like helical and Armadillo-type fold.	protein_coding_primary_transcript	0.329925	0.892613	0.101759	0.104447	5.55923	0.00627178	0.00379054	-5.92136e-05	0.00711872	0.00711872
Y40B10A.2a.1	WBGene00021487	comt-3	comt-3 is an ortholog of human COMTD1 (catechol-O-methyltransferase domain containing 1); is predicted to have O-methyltransferase activity.	protein_coding_primary_transcript	0.329986	0.892613	-0.116434	0.119525	5.45999	0.00536396	0.00662105	-0.00430402	0.00766514	0.00766514
Y71H2B.2.1	WBGene00022192	Y71H2B.2	Y71H2B.2 is enriched in the OLL and the PVD based on microarray and RNA-seq studies; is predicted to encode a protein with the following domains: Phosphorylated adapter RNA export protein, RNA-binding domain, Phosphorylated adapter RNA export protein, RNA-binding domain superfamily, and Phosphorylated adapter RNA export protein.	protein_coding_primary_transcript	0.32996	0.892613	0.0931875	0.0956559	5.77728	0.00453052	0.00310724	0.00139974	0.00604282	0.00604282
C09B8.5.1	WBGene00015624	C09B8.5	n.a.	protein_coding_primary_transcript	0.330608	0.89285	-0.775696	0.79731	2.3427	0.318232	0.151997	0.0652376	0.483707	0.483707
C24A1.2b.1	WBGene00016029	elf-1	elf-1 is an ortholog of human ELF1 (E74 like ETS transcription factor 1), ELF2 (E74 like ETS transcription factor 2), and ELF4 (E74 like ETS transcription factor 4); is predicted to have DNA-binding activity transcription factor activity and sequence-specific DNA binding activity; is involved in gonad development and regulation of cell division; is expressed in head neurons and the pharynx.	protein_coding_primary_transcript	0.330393	0.89285	-1.30029	1.33593	1.76054	1.59674	0.883137	0.79755	0.901565	0.901565
C25A1.4.1	WBGene00045383	sup-46	sup-46, when mutated, suppresses the lethality of gna-2(qa705); however, the three suppressor alleles (qa707, qa708, qa709) require a gna-1(+) background for suppression, suggesting that uridine diphosphate-N-acetylglucosamine (UDP-GlcNAc) synthesis is indispensable for embryonic development, and that SUP-46 normally inhibits GNA-1 in tissues where GNA-2 is normally active.	protein_coding_primary_transcript	0.330181	0.89285	0.0739669	0.075961	7.01884	0.0017967	0.00240172	-0.00235396	0.00336836	0.00336836
C32E8.10b.1	WBGene00006751	unc-11	unc-11 encodes multiple isoforms of a clathrin-adaptor protein AP180 (OMIM:603025) that functions in clathrin-mediated endocytosis; UNC-11 is essential for embryogenesis, locomotion, and pharyngeal pumping, and regulates neurotransmitter release by controlling vesicle trafficking and fusion; UNC-11 is also required for localization of SNB-1/synaptobrevin to synaptic vesicles, thus acting as a sorting protein as well as a clathrin-adaptor protein; UNC-11 is expressed at high levels in nearly all neurons, where it is enriched at presynaptic terminals, and is also expressed in coelomocytes, the uv1 secretory cells of the vulva, and the intestine.	protein_coding_primary_transcript	0.330122	0.89285	-0.13074	0.134248	6.33854	0.0180099	0.0103648	0.00765783	0.00438136	0.00765783
C42C1.13a.1	WBGene00016591	C42C1.13	C42C1.13 is an ortholog of human VCPKMT (valosin containing protein lysine methyltransferase); is predicted to have methyltransferase activity.	protein_coding_primary_transcript	0.33054	0.89285	1.68553	1.73226	1.03149	3.74231	1.28139	0.89799	1.71932	1.71932
C42D4.1.1	WBGene00016594	C42D4.1	C42D4.1 is enriched in the AVA based on tiling, array, RNA-seq, and microarray studies; is predicted to encode a protein with the following domain: Domain of unknown function DUF148.	protein_coding_primary_transcript	0.330574	0.89285	0.289494	0.29754	6.96335	0.0775158	0.0118651	0.0766651	0.00342701	0.0766651
C44E4.1a.1	WBGene00016650	ubr-4	ubr-4 is an ortholog of human UBR4 (ubiquitin protein ligase E3 component n-recognin 4); is predicted to have ligase activity and zinc ion binding activity.	protein_coding_primary_transcript	0.330621	0.89285	-0.282443	0.290321	6.36196	0.0712722	0.0226726	0.0616136	0.00432894	0.0616136
F29G9.3.1	WBGene00000159	aps-1	aps-1 encodes an adaptin: specifically, it encodes an ortholog of the sigma1 subunit of adaptor protein complex 1 (AP-1).	protein_coding_primary_transcript	0.330752	0.89285	-0.072598	0.0746432	6.499	0.00241523	0.00151458	0.000582138	0.00405703	0.00405703
F36H9.4a.1	WBGene00018112	F36H9.4	F36H9.4 encodes a putative secreted TIL-domain protease inhibitorparalogous to SWM-1, ISL-1, and the products of 11 other C. elegansgenes; F36H9.4 and its relatives are collectively similar to otherTIL-domain protease inhibitors from nematodes, insects, and vertebrates;F36H9.4 has no obvious function in mass RNAi assays.	protein_coding_primary_transcript	0.330637	0.89285	0.632513	0.650177	2.6331	0.175893	0.0840303	-0.0155723	0.3387	0.3387
F53H10.2d.1	WBGene00010012	saeg-1	saeg-1 is an ortholog of human ELMSAN1 (ELM2 and Myb/SANT domain containing 1) and TRERF1 (transcriptional regulating factor 1); is predicted to have DNA binding activity and metal ion binding activity; localizes to the nucleus.	protein_coding_primary_transcript	0.330671	0.89285	-1.77352	1.82317	2.20586	2.31908	2.7574	-0.187545	0.566558	0.566558
T17A3.2.1	WBGene00020540	pals-25	pals-25 is enriched in the ALM, the OLL, the PLM, and the PVD based on tiling, array, microarray, and RNA-seq studies; is predicted to encode a protein with the following domain: Amyotrophic lateral sclerosis 2 chromosomal region candidate gene 12 protein.	protein_coding_primary_transcript	0.330297	0.89285	-0.182197	0.187154	4.43435	0.0149445	0.0138358	-0.00212873	0.0211907	0.0211907
VC5.3b.1	WBGene00003786	npa-1	npa-1 encodes a large polyprotein precursor that is posttranslationally cleaved to multiple units of ~14.5kDa, each of which is a strong binding protein for fatty acids and retinol (Vitamin A); the lipid binding sites of NPA-1-derived peptides are unusually apolar; NPA-1-derived peptides probably are carrier proteins that enable distribution of these lipids within nematodes; NPA-1-derived peptides are also secreted by parasitic nematode species.	protein_coding_primary_transcript	0.330533	0.89285	-1.49428	1.53568	1.27333	4.95089	0.953607	0.606413	1.40471	1.40471
Y48G8AL.7.1	WBGene00021687	Y48G8AL.7	Y48G8AL.7 is enriched in the SAB based on RNA-seq and microarray studies.	protein_coding_primary_transcript	0.33074	0.89285	0.191791	0.197189	4.2859	0.0166823	0.0131697	-0.000943272	0.025714	0.025714
Y73B6BL.6a.7	WBGene00022235	sqd-1	sqd-1 is predicted to have RNA binding activity.	protein_coding_primary_transcript	0.330289	0.89285	2.44358	2.51002	6.3533	5.09068	0.012189	6.28799	0.0043481	6.28799
ZK1321.4a.1	WBGene00014262	ZK1321.4	ZK1321.4 is predicted to encode a protein with the following domains: PDZ domain, Zasp-like motif, Domain of unknown function DUF4749, and PDZ superfamily.	protein_coding_primary_transcript	0.330627	0.89285	0.111248	0.114352	6.20636	0.01075	0.00234025	0.0107362	0.00471477	0.0107362
R10E11.1b.1	WBGene00000366	cbp-1	cbp-1 encodes a homolog of the mammalian transcriptional cofactors CBP (OMIM:600140) and p300 (E1A-BINDING PROTEIN, 300-KD; OMIM:602700) that have been shown to possess histone acetyltransferase activity, and which, when mutated, lead to Rubinstein-Taybi syndrome (OMIM:180849) and colorectal cancer (OMIM:114500); at least one splicing form of CBP-1 exhibits histone acetyltransferase (HAT) activity in vitro and has a glutamine/asparagine-rich domain; CBP-1 is required during embryogenesis for differentiation of all non-neuronal somatic cell types; CBP-1 is expressed very early in embryogenesis, suggesting that it may interact with maternally provided transcription factors, such as SKN-1, to specific developmental fates.	protein_coding_primary_transcript	0.330805	0.892869	-0.128012	0.131633	7.11611	0.0154023	0.00450859	0.0128186	0.00326924	0.0128186
C02H6.2.1	WBGene00015362	fbxa-105	This gene encodes a protein containing an F-box, a motif predicted to mediate protein-protein interactions either with homologs of yeast Skp-1p or with other proteins; this gene's encoded protein also contains an FTH/DUF38 motif, which may also mediate protein-protein interaction.	protein_coding_primary_transcript	0.330989	0.893203	0.212247	0.218334	4.48744	0.0763848	0.0117995	0.0358701	0.0198446	0.0358701
K11D2.4c.1	WBGene00010770	K11D2.4	K11D2.4 is predicted to have nucleic acid binding activity.	protein_coding_primary_transcript	0.331019	0.893203	1.9629	2.01932	1.9116	3.4296	1.75425	2.32339	0.776178	2.32339
F56A8.1a.1	WBGene00010138	anoh-1	anoh-1 is predicted to have protein dimerization activity; is expressed in several tissues, including the alimentary system and the nervous system.	protein_coding_primary_transcript	0.331089	0.893264	2.11672	2.17787	1.90414	4.07217	1.05955	3.68356	0.782062	3.68356
ZK250.13.2	WBGene00235352	ZK250.13	ZK250.13 is predicted to encode a protein with the following domains: F-box domain and Domain of unknown function DUF38, Caenorhabditis species.	protein_coding_primary_transcript	0.331132	0.893264	0.333334	0.342994	3.92696	0.0406871	0.0730526	-0.0489106	0.0445923	0.0445923
F53A9.10a.1	WBGene00006587	tnt-2	tnt-2 is expressed in the muscular system and the reproductive system; is predicted to encode a protein with the following domains: Troponin T and Troponin domain superfamily.	protein_coding_primary_transcript	0.33124	0.893432	1.40798	1.4491	6.29274	1.74347	1.35794	0.741949	0.00448966	0.741949
T19C3.6.1	WBGene00020564	T19C3.6	T19C3.6 is enriched in the NSM based on RNA-seq studies.	protein_coding_primary_transcript	0.331525	0.89408	-1.08797	1.12041	1.67567	0.556707	0.277363	0.139944	0.977953	0.977953
H06O01.3a.1	WBGene00010370	ctg-1	ctg-1 is an ortholog of human SEC14L6 (SEC14 like lipid binding 6), SEC14L3 (SEC14 like lipid binding 3), and SEC14L2 (SEC14 like lipid binding 2); is predicted to encode a protein with the following domains: CRAL-TRIO lipid binding domain, GOLD domain superfamily, and CRAL-TRIO lipid binding domain superfamily.	protein_coding_primary_transcript	0.331583	0.894113	-0.0693378	0.0714138	7.43092	0.00267278	0.00209415	0.000183497	0.00300578	0.00300578
Y48B6A.3.1	WBGene00006964	xrn-2	xrn-2 encodes a 5'-3' exoribonuclease orthologous to Saccharomyces cerevisiae Rat1p; XRN-2 activity is required for degradation and hence regulation of levels of mature miRNAs such as let-7; accordingly, loss of xrn-2 activity affects miRNA-mediated processes such as molting, specifically shedding cuticle from the pharynx, and regulation of vulval development; an xrn-2::gfp promoter fusion is expressed in the pharyngeal myoepithelium, the intestine, and neurons.	protein_coding_primary_transcript	0.331628	0.894113	0.0982883	0.10124	7.06234	0.00843141	0.000897908	0.00935171	0.00332345	0.00935171
C07A9.11.1	WBGene00003572	ncx-7	ncx-7 encodes a putative Na[+]/Ca[2+] exchanger of uncertain stoichiometry and affinity, orthologous to human SLC24A6 and paralogous to NCX-6 and NCX-8/-10; NCX-7 may function intracellularly; NCX-7 has tandem Calx-alpha domains predicted to carry out ion transport; NCX-7 has no obvious function in mass RNAi assays.	protein_coding_primary_transcript	0.331677	0.894123	0.321542	0.331233	3.61883	0.0573843	0.0325048	0.0278071	0.0772106	0.0772106
F58A3.2h.1	WBGene00001184	egl-15	egl-15 encodes the sole C. elegans fibroblast growth factor receptor and is orthologous to the vertebrate FGFRs (FGFR1-4); egl-15 is required for several processes including fluid homeostasis and sex myoblast (SM) migration, which is essential for proper development of the egg-laying system; phosphorylation of the SAX-7 L1CAM is dependent upon EGL-15 activity and inhibits colocalization of SAX-7 with the ankyrin UNC-44; EGL-15 activators include the FGF-like signaling molecules EGL-17 and LET-756; EGL-15 negative regulators include CLR-1, a receptor protein-tyrosine phosphatase.	protein_coding_primary_transcript	0.331742	0.894177	-2.23069	2.29823	3.68053	4.71515	1.85906	3.42282	0.0690935	3.42282
C34G6.7b.1	WBGene00004109	stam-1	stam-1 encodes a protein containing an N-terminal VSH domain, a central ubiquitin-interacting motif and SH3 domain, and a C-terminal glutamine/asparagine (Q/N)-rich domain that is the C. elegans ortholog of the Janus kinase substrate STAM ('signal-transducing adaptor molecule'); stam-1 is required for maintaining meiotic arrest and for acetylcholine neurotransmission; STAM-1 is required in the germline for arrested oocytes to continue responding to an inhibitory signal from somatic gonadal sheath cells, before the oocytes have been induced by major sperm protein (MSP) to exit meiotic prophase; STAM-1 is located in puncta of the DA motor neurons; STAM-1 and HGRS-1 physically interact in vivo, forming the C. elegans ESCRT-0 complex on early endosomes; in the context of the complex, both STAM-1 and HGRS-1 bind ubiquitin.	protein_coding_primary_transcript	0.33183	0.894292	-1.4506	1.4948	1.98202	1.87934	1.03383	1.20058	0.722137	1.20058
C44C11.1a.1	WBGene00004310	ras-1	ras-1 is orthologous to the human oncogene, Related Ras Viral Oncogene Homolog 2 (RRAS2).	protein_coding_primary_transcript	0.33202	0.894316	0.0880899	0.0908094	5.94767	0.00463257	0.00280236	0.0022938	0.00544399	0.00544399
T28B8.1.1	WBGene00012113	T28B8.1	T28B8.1 is expressed in the head muscle, the nervous system, the pharyngeal muscle cell, and the vulval muscle.	protein_coding_primary_transcript	0.331952	0.894316	-0.13657	0.140766	6.37747	0.0156194	0.00811165	0.0117035	0.00429524	0.0117035
W05E10.3.1	WBGene00000453	ceh-32	ceh-32 encodes a Six/sine oculis-type homeodomain protein most closely related to the Six3/6 subfamily that contains Drosophila OPTIX and human SIX3 (OMIM:603714, which when mutated leads to holoprosencephaly 2); CEH-32 appears to be essential for development and required for proper head morphogenesis; during embryogenesis, CEH-32 is expressed in hypodermal and neuronal precursors, and at later stages, in the descendants of these cells and in gonadal sheath cells; in some hypodermal cells, ceh-32 is a direct transcriptional target of VAB-3, a PAX-6 ortholog sufficient to induce ceh-32 expression in some cell types and able to bind the ceh-32 promoter in vitro.	protein_coding_primary_transcript	0.332015	0.894316	-0.392419	0.404529	4.02991	0.141871	0.0202463	0.143397	0.0375518	0.143397
ZC404.5.1	WBGene00005251	srh-28	srh-28 is expressed in the nervous system; is predicted to encode a protein with the following domain: 7TM GPCR, serpentine receptor class h (Srh).	protein_coding_primary_transcript	0.331917	0.894316	-1.31019	1.35035	1.45595	1.48251	0.218348	1.60509	1.1971	1.60509
D1046.18.1	WBGene00255595	D1046.18	n.a.	protein_coding_primary_transcript	0.332285	0.894634	-1.10984	1.14473	1.82488	0.515936	0.463869	-0.0344261	0.846537	0.846537
F01G12.2b.1	WBGene00006353	sur-7	sur-7 encodes a slightly divergent member of the cation diffusion facilitator (CDF) family of transmembrane proteins; two other elegans CDF proteins, cdf-1 and cdf-2 have also been identified; CDF proteins regulate the transport of heavy metal ions like zinc; sur-7 loss of function mutants are hypersensitive to high zinc ion concentrations; sur-7 positively regulates Ras-mediated signaling during vulval development, most likely by promoting the cytoplasmic efflux of zinc ions, as cytosolic zinc inhibits Ras signaling; sur-7 localizes to the endoplasmic reticulum; the sub-cellular localization of sur-7 to the endoplasmic reticulum suggests that sur-7 may sequester zinc ions in cellular organelles.	protein_coding_primary_transcript	0.332286	0.894634	-0.0967411	0.0997825	5.7678	0.00639592	0.00387539	0.00132339	0.00608116	0.00608116
F30B5.7.1	WBGene00017936	zipt-2.2	zipt-2.2 is an ortholog of human SLC39A2 (solute carrier family 39 member 2); is predicted to have metal ion transmembrane transporter activity.	protein_coding_primary_transcript	0.33232	0.894634	0.0957704	0.0987882	5.72264	0.00669347	0.00348591	0.000922174	0.0062732	0.0062732
Y57A10A.15.1	WBGene00013258	polg-1	polg-1 encodes the C. elegans ortholog of human mitochondrial DNA polymerase gamma (POLG; OMIM:174763); polg-1 is required for normal levels of mitochondrial DNA during development, particularly during germ line development in late larval and adult stages; polg-1 is also required for normal brood sizes and adult lifespan.	protein_coding_primary_transcript	0.332278	0.894634	0.156196	0.161103	4.67596	0.0163715	0.0100777	0.00759134	0.0158766	0.0158766
F28E10.1d.1	WBGene00017900	F28E10.1	F28E10.1 is enriched in the BAG, the CEM, the NSM, and the SAB based on tiling, array, RNA-seq, and microarray studies.	protein_coding_primary_transcript	0.332401	0.894731	2.02567	2.08986	3.28723	3.84218	2.91683	1.45068	0.13681	1.45068
C23G10.2c.1	WBGene00016011	C23G10.2	C23G10.2 is an ortholog of human HRSP12; human RIDA exhibits deaminase activity.	protein_coding_primary_transcript	0.332481	0.894824	0.237371	0.244933	5.91168	0.0171015	0.0544334	-0.0452301	0.00555857	0.00555857
B0399.1a.1	WBGene00007176	kcnl-1	kcnl-1 encodes a small-conductance calcium-activated potassium channel subunit.	protein_coding_primary_transcript	0.333383	0.894859	-1.66515	1.7214	0.872307	3.01651	1.00951	0.643112	1.95372	1.95372
C17C3.1d.1	WBGene00015887	C17C3.1	C17C3.1 is an ortholog of human ACOT8 (acyl-CoA thioesterase 8); is predicted to have acyl-CoA hydrolase activity.	protein_coding_primary_transcript	0.333308	0.894859	0.226235	0.233842	4.13912	0.0378676	0.0229825	0.0128499	0.0316993	0.0316993
C56G2.9.1	WBGene00016982	C56G2.9	C56G2.9 is expressed in the intestine and the nervous system.	protein_coding_primary_transcript	0.333182	0.894859	-0.277928	0.287197	4.15874	0.0699437	0.0159624	0.0665198	0.0307888	0.0665198
F09F7.4b.1	WBGene00017301	hach-1	hach-1 is an ortholog of human HIBCH; is predicted to have 3-hydroxyisobutyryl-CoA hydrolase activity.	protein_coding_primary_transcript	0.332996	0.894859	-1.23874	1.27956	2.48203	0.482399	1.22828	-0.944974	0.409001	0.409001
F13D11.1.1	WBGene00017427	acp-5	acp-5 is enriched in the AFD, the FLP, the OLL, and the PVD based on microarray, tiling, array, and RNA-seq studies; is predicted to encode a protein with the following domains: Histidine phosphatase superfamily, clade-2 and Histidine phosphatase superfamily.	protein_coding_primary_transcript	0.332727	0.894859	0.147578	0.152357	4.75675	0.00692654	0.00875063	-0.00447495	0.0144621	0.0144621
F13D12.4b.1	WBGene00000114	alh-8	alh-8 is orthologous to the human gene METHYLMALONATE-SEMIALDEHYDE DEHYDROGENASE (ALDH6A1; OMIM:603178), which when mutated leads to MMSDH deficiency.	protein_coding_primary_transcript	0.333102	0.894859	0.673286	0.695626	3.03416	0.19826	0.283515	-0.16714	0.200381	0.200381
F21D5.5.1	WBGene00009010	F21D5.5	F21D5.5 is an ortholog of human PNKP; exhibits double-stranded DNA binding activity; human orthologs of this gene are implicated in early infantile epileptic encephalopathy and infantile epileptic encephalopathy.	protein_coding_primary_transcript	0.333414	0.894859	0.0927278	0.0958665	5.95931	0.00738019	0.00274332	0.00644707	0.00540798	0.00644707
F31D4.8.1	WBGene00009293	F31D4.8	F31D4.8 is enriched in the OLL and the PVD based on tiling, array, RNA-seq, and microarray studies.	protein_coding_primary_transcript	0.332835	0.894859	0.197373	0.203809	4.26893	0.0587108	0.0152207	0.00187993	0.0263176	0.0263176
F46E10.1a.1	WBGene00018488	acs-1	acs-1 is an ortholog of human ACSF2 (acyl-CoA synthetase 2); is predicted to have catalytic activity; is involved in establishment or maintenance of epithelial cell apical/basal polarity; is expressed in the intestine, the nervous system, and the somatic gonad.	protein_coding_primary_transcript	0.333466	0.894859	-0.164125	0.169699	6.68095	0.0229435	0.0166563	0.0121413	0.00376933	0.0121413
F48F7.8.1	WBGene00009853	arrd-27	arrd-27 is predicted to encode a protein with the following domains: Arrestin-like, N-terminal, Arrestin, C-terminal, and Immunoglobulin E-set.	protein_coding_primary_transcript	0.333029	0.894859	-0.796368	0.822669	2.26367	0.297065	0.146377	0.131569	0.530407	0.530407
F56E3.3a.1	WBGene00002217	klp-4	klp-4 encodes a kinesin-like motor protein paralogous to UNC-104 and KLP-6 and orthologous to Drosophila KHC-73 and the vertebrate KIF1A, KIF13B, and GAKIN motor proteins; as loss of KLP-4 function via RNA-mediated interference (RNAi) does not result in any abnormalities, the precise role of KLP-4 in C. elegans development and/or behavior is not yet known; based on sequence similarity, however, KLP-4 is predicted to play a role in neuronal development or function; a klp-4::gfp transcriptional reporter fusion is expressed in larvae and adults in the pharynx, intestine, and nervous system, including head and tail neurons, the nerve ring, and ventral nerve cord.	protein_coding_primary_transcript	0.332633	0.894859	-0.108275	0.111759	6.7135	0.0130769	0.0087655	0.0014951	0.00372463	0.00372463
H25P06.2b.1	WBGene00000410	cdk-9	cdk-9 encodes an ortholog of the metazoan transcription elongation factor kinase CDK-9; it is required for general expression of early embryonic genes, and thought (in conjunction with partners such as cyclin T) to form a transcription factor (P-TEFb) that which prevents transcription from stalling in vitro.	protein_coding_primary_transcript	0.333516	0.894859	-0.155679	0.160983	5.44156	0.0277706	0.0170693	0.0088461	0.00776622	0.0088461
K10G6.3s.1	WBGene00004751	sea-2	sea-2 encodes a zinc finger protein; SEA-2 is an autosomal signal element (ASE) that functions to interpret the X:A chromosomal ratio; in addition, SEA-2 functions autonomously in the intestine to regulate adult lifespan and autonomously in seam cells to regulate larval developmental timing; in regulating lifespan and developmental timing, SEA-2 functions as a post-transcriptional negative regulator of LIN-28, which specifies the L2 larval developmental program; sea-2 also interacts with the daf-2/insulin-IGF-1 signaling pathway to regulate larval developmental timing and adult lifespan; a SEA-2::GFP fusion protein is expressed in a variety of tissues, including seam cells, intestinal cells, pharyngeal muscles and nerve ring neurons, and localizes diffusely to the cytoplasm and the nucleus.	protein_coding_primary_transcript	0.333621	0.894859	-1.58062	1.63482	4.20929	0.705955	2.64402	-2.30065	0.0286108	0.0286108
M02D8.5.1	WBGene00019731	M02D8.5	M02D8.5 is predicted to encode a protein with the following domain: Spermadhesin, CUB domain superfamily.	protein_coding_primary_transcript	0.333631	0.894859	-0.404393	0.418268	3.29691	0.0498232	0.0402729	-0.0119021	0.134675	0.134675
R12C12.1a.1	WBGene00020022	gldc-1	R12C12.1 is orthologous to human GLYCINE DECARBOXYLASE (GLDC; OMIM:238300), which when mutated leads to glycine encephalopathy.	protein_coding_primary_transcript	0.332645	0.894859	0.160187	0.165345	7.34551	0.00933168	0.0242707	-0.0173957	0.00306845	0.00306845
R53.1b.3	WBGene00011271	flad-1	flad-1 is an ortholog of human FLAD1; is predicted to have ATP binding activity and FMN adenylyltransferase activity.	protein_coding_primary_transcript	0.333643	0.894859	2.54625	2.63368	2.66967	5.46153	3.27328	3.66296	0.323288	3.66296
T19A5.2g.1	WBGene00001526	gck-1	gck-1 encodes one of eight C. elegans germinal center kinases (GCKs) that are members of the Ste20-related family of kinases; GCK-1 is the sole C. elegans GCK-III subfamily member; during reproductive development, GCK-1 functions in the germ line to regulate oocyte development by inhibiting activation of a specific MPK-1 isoform, MPK-1a, and by negatively regulating physiological germline apoptosis; GCK-1 physically interacts with MPK-1a in vitro suggesting that, in vivo, GCK-1 inhibits MPK-1a by a direct interaction.	protein_coding_primary_transcript	0.332705	0.894859	-0.263562	0.272084	5.12966	0.024129	0.064274	-0.0482475	0.00975576	0.00975576
T20G5.14.1	WBGene00011875	cox-14	cox-14 is enriched in the AFD based on RNA-seq studies; is predicted to encode a protein with the following domain: Cytochrome c oxidase assembly protein COX14.	protein_coding_primary_transcript	0.332998	0.894859	0.0995431	0.102824	5.58426	0.0024571	0.00359478	-0.00291028	0.00697797	0.00697797
T21H8.1c.1	WBGene00011904	hlb-1	hlb-1 encodes the C. elegans ortholog of human beta-liprin, a coiled-coil domain-containing protein that interacts with alpha-liprin, a transmembrane protein-tyrosine phosphatase-interacting protein; hlb-1 functions cell non-autonomously in the organization and proper function of neuromuscular junctions and hence, is also required for wild type locomotory behavior; an hlb-1 reporter fusion construct directs expression in pharyngeal and body wall muscles, and in regions adjacent to the dorsal and ventral nerve cords; expression in the pharynx is particularly strong in the posterior bulb.	protein_coding_primary_transcript	0.333352	0.894859	2.12616	2.19784	1.88485	4.06082	2.22282	2.60769	0.797426	2.60769
W06H3.1.1	WBGene00012315	immt-2	immt-2 is an ortholog of human IMMT; is involved in cristae formation, mitochondrion morphogenesis, and response to reactive oxygen species; localizes to the mitochondrial proton-transporting ATP synthase complex.	protein_coding_primary_transcript	0.333309	0.894859	0.254457	0.263012	3.89568	0.0437467	0.0221054	0.0273758	0.04707	0.04707
W10D9.3b.1	WBGene00021131	W10D9.3	W10D9.3 is an ortholog of human MKRN2OS; is predicted to encode a protein with the following domain: Protein of unknown function DUF4796.	protein_coding_primary_transcript	0.33301	0.894859	0.228719	0.236263	4.06615	0.0258773	0.0203726	0.0043148	0.0354475	0.0354475
Y45F10D.11b.1	WBGene00012890	lact-9	lact-9 encodes a beta-lactamase domain-containing protein; loss of lact-9 activity via RNAi results in embryonic and larval lethality.	protein_coding_primary_transcript	0.333673	0.894859	1.8398	1.90309	1.42971	3.04713	2.3963	0.372913	1.22546	1.22546
Y60A3A.13a.1	WBGene00013361	fars-2	fars-2 is an ortholog of human FARS2 (phenylalanyl-tRNA synthetase 2, mitochondrial); is predicted to have ATP binding activity, phenylalanine-tRNA ligase activity, and tRNA binding activity; human orthologs of this gene are implicated in combined oxidative phosphorylation deficiency.	protein_coding_primary_transcript	0.333491	0.894859	0.106413	0.110032	5.22272	0.00432118	0.00303883	0.000221338	0.00906823	0.00906823
Y60A3A.13c.1	WBGene00013361	fars-2	fars-2 is an ortholog of human FARS2 (phenylalanyl-tRNA synthetase 2, mitochondrial); is predicted to have ATP binding activity, phenylalanine-tRNA ligase activity, and tRNA binding activity; human orthologs of this gene are implicated in combined oxidative phosphorylation deficiency.	protein_coding_primary_transcript	0.333491	0.894859	0.106413	0.110032	5.22272	0.00432118	0.00303883	0.000221338	0.00906823	0.00906823
Y65B4BR.2e.1	WBGene00002393	lpr-1	lpr-1 encodes one of seven C. elegans proteins related to the lipocalin family of structurally related, low molecular weight, secreted proteins that bind and transport lipophilic molecules and participate in intercellular signaling; in C. elegans, LPR-1 activity is required for connectivity between the lumens of two unicellular tubes in the nematode excretory system formed by the excretory duct cell and pore cell; LPR-1 functions cell non-autonomously and its activity is required during the comma stage of embryogenesis; an lpr-1::GFP promoter fusion is expressed beginning at the comma stage of embryogenesis and continues through larval development; expression is seen in the excretory duct cell, pore cell, and the G2 cell, as well as in hyp7, the hypodermal seam cells, and P cells.	protein_coding_primary_transcript	0.332657	0.894859	-1.53171	1.58108	3.25567	2.13061	0.8597	1.64012	0.143935	1.64012
Y82E9BR.13.1	WBGene00022346	pals-17	pals-17 is enriched in the AVA, the OLL, and the PVD based on tiling, array, RNA-seq, and microarray studies; is predicted to encode a protein with the following domain: Amyotrophic lateral sclerosis 2 chromosomal region candidate gene 12 protein.	protein_coding_primary_transcript	0.33301	0.894859	0.269716	0.278612	3.81698	0.045759	0.0235533	0.00708425	0.0540715	0.0540715
C01B7.4a.1	WBGene00006467	magu-2	magu-2 encodes a protein with similarity to the MAGUK (membrane-associated guanylate kinase) family of proteins; loss of magu-2 activity in large-scale RNAi screens can result in embryonic lethality with low, reproducible chromosome segregation defects; magu-2 exhibits genetic interactions with sem-5 and glp-1.	protein_coding_primary_transcript	0.334225	0.894899	0.264574	0.273989	5.19228	0.0667942	0.0308382	0.0442317	0.00927997	0.0442317
C08F1.4a.1	WBGene00015608	math-3	The C08F1.4 gene encodes a protein closely similar to F36H5.2, which has a meprin-associated Traf homology (MATH) domain and may be involved in apoptosis.	protein_coding_primary_transcript	0.334118	0.894899	1.48348	1.53593	4.50677	0.682022	2.33969	-2.0694	0.0193836	0.0193836
C16C10.11.2	WBGene00007630	har-1	har-1 is an ortholog of human CHCHD2 (coiled-coil-helix-coiled-coil-helix domain containing 2); localizes to the mitochondrion and striated muscle dense body; is expressed in several tissues, including the alimentary system, the muscular system, and the nervous system; human orthologs of this gene are implicated in FTDALS2.	protein_coding_primary_transcript	0.334247	0.894899	-0.215692	0.223378	6.44196	0.0405192	0.00815566	0.041742	0.00416344	0.041742
C23H3.2b.1	WBGene00016018	C23H3.2	n.a.	protein_coding_primary_transcript	0.33427	0.894899	-0.180676	0.187123	4.68337	0.0251438	0.0192738	0.00954013	0.0157411	0.0157411
C44B7.7.1	WBGene00016629	C44B7.7	C44B7.7 is an ortholog of human GGCT; is predicted to have gamma-glutamylcyclotransferase activity.	protein_coding_primary_transcript	0.334013	0.894899	-0.138287	0.143145	4.89234	0.0131538	0.00814578	0.00727262	0.0123447	0.0123447
F15D3.1e.1	WBGene00001131	dys-1	The dys-1 gene encodes an ortholog of human DMD, which when mutated leads to Duchenne muscular dystrophy (OMIM:310200).	protein_coding_primary_transcript	0.333971	0.894899	-0.263327	0.272554	5.52587	0.0229125	0.0669818	-0.0601905	0.00730384	0.00730384
F46B6.7.1	WBGene00009772	ztf-7	ztf-7 is an ortholog of human ZNF277; is predicted to have nucleic acid binding activity; is expressed in several tissues, including the anal region, the digestive tract, the head, the muscular system, and the reproductive system.	protein_coding_primary_transcript	0.33393	0.894899	0.0521087	0.0539301	8.72284	0.00196078	0.000179462	0.0013474	0.00272899	0.00272899
F56D1.4e.1	WBGene00000548	clr-1	clr-1 exhibits transmembrane receptor protein tyrosine phosphatase activity; is involved in negative regulation of fibroblast growth factor receptor signaling pathway and peptidyl-tyrosine dephosphorylation; localizes to the plasma membrane; is expressed in the body wall musculature, the hypodermis, the muscle cell, the nervous system, and the somatic gonad.	protein_coding_primary_transcript	0.333918	0.894899	-0.220088	0.227775	5.27106	0.0362683	0.0431288	-0.00832784	0.00875281	0.00875281
H17B01.1a.1	WBGene00019207	fgt-1	fgt-1 is an ortholog of human SLC2A14 (solute carrier family 2 member 14) and SLC2A3 (solute carrier family 2 member 3); is predicted to have transmembrane transporter activity; is involved in glucose transmembrane transport; is expressed in the intestinal cell and the pharyngeal muscle cell; human orthologs of this gene are implicated in type 2 diabetes mellitus.	protein_coding_primary_transcript	0.334116	0.894899	0.058108	0.0601621	7.53134	0.00319451	0.000579144	0.00304034	0.00293998	0.00304034
K01D12.14.1	WBGene00010473	hrg-2	hrg-2 is an ortholog of human FAXC; exhibits heme binding activity; is expressed in the hypodermis.	protein_coding_primary_transcript	0.33397	0.894899	0.389495	0.403142	3.37324	0.191113	0.0438551	0.00475658	0.118669	0.118669
T10H4.12.1	WBGene00000783	cpr-3	cpr-3 is an ortholog of human CTSB (cathepsin B); is predicted to have cysteine-type peptidase activity; is involved in innate immune response; is expressed in the intestine, the pharyngeal-intestinal valve, the pharynx, and the rectal gland cell.	protein_coding_primary_transcript	0.334278	0.894899	0.102492	0.106151	5.52709	0.0329891	0.00397101	0.000249868	0.00729706	0.00729706
Y32F6A.5a.1	WBGene00012530	Y32F6A.5	Y32F6A.5 is an ortholog of human SCPEP1 (serine carboxypeptidase 1); is predicted to have serine-type carboxypeptidase activity.	protein_coding_primary_transcript	0.334061	0.894899	-1.79566	1.85893	2.90117	3.31246	2.95022	0.505402	0.239282	0.505402
Y73B6A.5a.1	WBGene00003030	lin-45	The lin-45 gene encodes an ortholog of the vertebrate protein RAF which is required for larval viability, fertility and the induction of vulval cell fates.	protein_coding_primary_transcript	0.33392	0.894899	-2.16095	2.23643	3.52023	4.41044	2.77559	2.22603	0.0920466	2.22603
D2024.6.2	WBGene00000292	cap-1	cap-1 encodes an F-actin capping protein alpha subunit that affects fertility; likely expressed in touch receptor neurons.	protein_coding_primary_transcript	0.334379	0.895048	2.34935	2.43372	3.93734	5.40469	3.44297	2.48002	0.0438059	2.48002
F32B6.8b.1	WBGene00009322	tbc-3	tbc-3 is an ortholog of human TBC1D22A and TBC1D22B; localizes to the Golgi apparatus; is expressed in several tissues, including the alimentary system, the gonad, the nervous system, and the seam cell.	protein_coding_primary_transcript	0.334575	0.895451	0.129365	0.134065	6.4117	0.00962969	0.0137498	-0.00345647	0.00422367	0.00422367
ZC513.6.2	WBGene00003865	oma-2	oma-2 encodes a zinc finger protein of the TIS11 finger type that is paralogous to OMA-1; while either oma-1 or oma-2 individually have no obvious mutant phenotype, oma-1 and oma-2 doubly mutant animals show defects in oocyte maturation, indicating that the two genes function redundantly in this process; whereas normal oocytes are released from meiotic prophase I arrest during oocyte maturation, oma-1;oma-2 mutant oocytes initiate, but fail to complete, maturation, arresting at a defined point in meiotic prophase I; the meiotic arrest of oma-1;oma-2 mutant oocytes is suppressed by wee-1.3(RNAi), implying that progression through meiotic prophase I is critically dependent on inhibition of WEE-1.3 by either OMA-1 or OMA-2; OMA-2 is expressed primarily in maturing oocytes, is cytoplasmic and visible in oocytes after cellularization.	protein_coding_primary_transcript	0.334671	0.895587	1.8129	1.87914	2.54572	2.80535	1.05702	2.47414	0.378034	2.47414
T19A6.1c.1	WBGene00011827	T19A6.1	T19A6.1 is an ortholog of human PQLC1 (PQ loop repeat containing 1); is predicted to encode a protein with the following domain: PQ-loop repeat.	protein_coding_primary_transcript	0.334731	0.895627	-0.381872	0.395875	5.41256	0.195774	0.0582135	0.0985032	0.00792612	0.0985032
F54B11.11.1	WBGene00010034	F54B11.11	F54B11.11 is predicted to encode a protein with the following domain: CUB-like domain.	protein_coding_primary_transcript	0.334803	0.895697	0.14231	0.14755	4.83724	0.0167031	0.00859869	0.00638781	0.0131724	0.0131724
T19A5.2f.1	WBGene00001526	gck-1	gck-1 encodes one of eight C. elegans germinal center kinases (GCKs) that are members of the Ste20-related family of kinases; GCK-1 is the sole C. elegans GCK-III subfamily member; during reproductive development, GCK-1 functions in the germ line to regulate oocyte development by inhibiting activation of a specific MPK-1 isoform, MPK-1a, and by negatively regulating physiological germline apoptosis; GCK-1 physically interacts with MPK-1a in vitro suggesting that, in vivo, GCK-1 inhibits MPK-1a by a direct interaction.	protein_coding_primary_transcript	0.334943	0.895951	1.93509	2.00693	2.02264	6.20313	1.76093	2.26682	0.692111	2.26682
B0024.14a.1	WBGene00007103	crm-1	crm-1 encodes a predicted transmembrane protein with multiple extracellular cysteine-rich (CR) domains that is the C. elegans ortholog of vertebrate CRIM1 (Cysteine-RIch Motor neuron 1); genetic analyses indicate that CRM-1 functions non-autonomously to positively regulate DBL-1/BMP-mediated signaling in the pathway that controls body size determination; in addition, loss of crm-1 activity via RNAi has been reported to result in animals that are sick, have molting defects, and show maternal sterility; a crm-1a::gfp reporter fusion is expressed in ventral cord neurons, neurons in the pharyngeal region, and male tail neurons, while a crm-1b::gfp reporter is seen in the pharynx and posterior intestine.	protein_coding_primary_transcript	0.335073	0.896057	-1.95801	2.03125	3.21754	3.75697	2.91632	1.20964	0.152869	1.20964
Y56A3A.33.1	WBGene00013244	Y56A3A.33	Y56A3A.33 is an ortholog of human REXO1 (RNA exonuclease 1 homolog); is predicted to have nucleic acid binding activity.	protein_coding_primary_transcript	0.335058	0.896057	0.173903	0.180401	4.42315	0.0320017	0.0110541	-0.00826734	0.0214905	0.0214905
C01F6.6i.1	WBGene00006438	nrfl-1	nrfl-1encodes, by alternative splicing, five isoforms of an ortholog of Drosophila SIP1 that maintains epithelial integrity via regulation of Moesin activity, and of the human SLC9A3R1 (OMIM:604990), SLC9A3R2 (OMIM:606553), PDZK1 (OMIM:603831), and PDZD3(OMIM:607146) proteins that regulate plasma membrane exchanger activity; in C. elegans, nrfl-1 is required for normally short lifespan and for normal acetylcholine neurotransmission; large-scale expression studies report that nrfl-1 is expressed in larval and adult pharynx, intestine, excretory cell, and tail cells.	protein_coding_primary_transcript	0.335328	0.896258	0.27823	0.288788	5.01979	0.0670871	0.0659784	0.0174203	0.0107654	0.0174203
C41D11.8.1	WBGene00000787	cps-6	cps-6 encodes an ortholog of human mitochondrial endonuclease G (EndoG) that promotes apoptosis, and is required to degrade nicked (TUNEL-positive) DNA in apoptotic cells; transgenic CPS-6 is localized to mitochondria, but transgenic CPS-6 lacking a mitochondrial localization sequence is found in nuclei, and nuclei may be the in vivo target of CPS-6 after its activation by CED-3; CPS-6 has magnesium-dependent nuclease activity in vitro and can degrade both single- and double-stranded DNA, as well as single-stranded RNA; CPS-6 also preferentially binds G-tract DNA in vitro; cps-6(sm116) and cps-6(RNAi) animals have delayed CED-3-induced apoptosis, and cps-6(sm116) suppresses a constitutively active ced-3 transgene; cps-6(sm116) can be transgenically rescued by mouse EndoG; CPS-6 binds WAH-1 (an apoptosis-inducing factor ortholog) in vitro, WAH-1 binding enhances CPS-6's endonuclease activity, and constitutive transgenic coexpression of cps-6 with wah-1 induces cell death not seen with constitutive expression of either cps-6 or wah-1 alone; CPS-6 binds CRN-1 (a flap endonuclease ortholog) in vitro, and may form a large complex in vivo with CRN-1, CRN-4, CRN-5, CYP-13, and WAH-1; CRN-1 enhances CPS-6's endonuclease activity in vitro, CPS-6 enhances CRN-1's gap-dependent endonuclease and 5'-3' exonuclease activities, and cps-6 is required for excess cell deaths induced by a crn-1 transgene.	protein_coding_primary_transcript	0.335397	0.896258	0.0772707	0.0802146	6.26302	0.00731834	0.00187011	0.00080359	0.00456427	0.00456427
D2030.1.2	WBGene00008411	mans-1	mans-1 is an ortholog of human MAN1A1 (mannosidase, alpha1A, member 1), MAN1C1 (mannosidase, alpha1C, member 1) and MAN1A2 (mannosidase, alpha1A, member 2); mans-1 is involved in determination of adult lifespan; mans-1 has a calcium ion dependent mannosyl-oligosaccharide 1,2-alpha-mannosidase activity, based on enzymatic assay, with Man5-6GlcNAc2 products.	protein_coding_primary_transcript	0.335424	0.896258	2.32935	2.41822	4.54749	4.86554	3.16576	2.68204	0.0184576	2.68204
F08H9.1.1	WBGene00000592	coh-3	coh-3 encodes a member of the Rad21/Rec8-like family of cohesion proteins known as kleisins; COH-3, along with its paralogs REC-8 and COH-4, function as members of a meiotic cohesin complex that mediates sister chromatid cohesion; coh-3 transcripts are expressed in the germline.	protein_coding_primary_transcript	0.335467	0.896258	0.415435	0.431325	3.25097	0.0971315	0.0410244	0.0354443	0.145017	0.145017
F47G3.4.1	WBGene00194641	F47G3.4	F47G3.4 is predicted to encode a protein with the following domains: Trypsin Inhibitor-like, cysteine rich domain and Serine protease inhibitor-like superfamily.	protein_coding_primary_transcript	0.335326	0.896258	0.203684	0.211413	4.19771	0.0339101	0.0156057	0.0111959	0.0290897	0.0290897
M117.2a.3	WBGene00003920	par-5	PAR-5 encodes one of two C. elegans 14-3-3 proteins; par-5 is essential for early embryonic development, particularly for early embryonic asymmetry; PAR-5 also functions in a Wnt/MAPK signaling pathway to regulate the nuclear level of the POP-1/TCF transcription factor; PAR-5 has been shown to physically interact with a number of proteins, including those involved in G protein signaling pathways and regulation of adult lifespan.	protein_coding_primary_transcript	0.335447	0.896258	0.0560456	0.0581868	8.47583	0.000693304	0.000694856	-0.000601808	0.00269085	0.00269085
T09E8.2.1	WBGene00001874	him-17	him-17 encodes a protein with no obvious non-nematode homologs thatlocalizes to chromatin in germline nuclei, and that is required fordouble-stranded break (DSB) formation, chiasmata, crossovers, andgenetic recombination during meiosis, but is dispensable for homologpairing and synapsis, spo-11 germline transcription, or the conversionof DSBs into chiasmata; HIM-17 is also required for normal organizationof meiotic stages in the germline, and to promote its orderlytransistion from (potentially tumorous) mitosis to meiosis; moreover,HIM-17 is required for normal dimethylation of lysine 9 residues on H3histones in meiotic prophase chromosomes from early pachytene onward,with null him-17(ok424) mutants showing greatly reduced or delayeddimethylation in both hermaphrodite and male germlines; HIM-17cooperates with GLP-1 to promote meiotic entry, and with EGO-1 topromote germline viability; HIM-17 has six THAP and THAP-like domains, adomain type also found in CDC-14B, CTB-1, GON-14, LIN-15A, LIN-15B, andLIN-36, along with ~100 other proteins such as Drosophila P elementtransposase and human nuclear proapoptotic factor THAP1; missense ortruncating mutations of HIM-17's THAP and THAP-like domains causepartial loss of function, implying that the domains collectively andpartially contribute to HIM-17 activity; of the C. elegans genesencoding THAP or THAP-like domains, at least four (lin-15A, lin-15B,lin-36, and him-17) interact genetically with lin-35/Rb.	protein_coding_primary_transcript	0.335512	0.896258	-0.0804395	0.083524	6.18768	0.0031811	0.00221139	-0.000489101	0.00476486	0.00476486
Y65B4BL.4.1	WBGene00022036	Y65B4BL.4	Y65B4BL.4 is enriched in the AFD based on tiling, array, and RNA-seq studies.	protein_coding_primary_transcript	0.335242	0.896258	0.637109	0.66117	2.61095	0.219782	0.0888137	-0.0259002	0.348331	0.348331
W03G1.7a.1	WBGene00000213	asm-3	asm-3 is predicted to have sphingomyelin phosphodiesterase activity.	protein_coding_primary_transcript	0.335659	0.896529	1.53855	1.59804	0.815095	2.73038	0.510011	0.976773	2.04371	2.04371
B0303.14.1	WBGene00015132	B0303.14	B0303.14 is enriched in the CEM and the Z4.a based on RNA-seq studies.	protein_coding_primary_transcript	0.336056	0.89672	0.18098	0.188131	4.39287	0.0403562	0.0130611	-0.00851842	0.0223324	0.0223324
C44B7.2a.1	WBGene00016624	hrpl-1	hrpl-1 is an ortholog of human HNRNPL (heterogeneous nuclear ribonucleoprotein L) and HNRNPLL (heterogeneous nuclear ribonucleoprotein L like); is predicted to have RNA binding activity.	protein_coding_primary_transcript	0.335906	0.89672	-0.27975	0.290714	5.66962	0.068996	0.0712976	0.0132171	0.00652067	0.0132171
C46F11.5b.1	WBGene00008120	C46F11.5	C46F11.5 is expressed in the body wall musculature.	protein_coding_primary_transcript	0.335877	0.89672	-1.98866	2.06647	1.7332	3.54744	1.80957	2.46074	0.925689	2.46074
D2085.6.1	WBGene00008431	piga-1	D2085.6 is orthologous to the human gene CLASS A GLCNAC-INOSITOL PHOSPHOLIPID ASSEMBLY PROTEIN (PIGA; OMIM:311770), which when mutated leads to paroxysmal nocturnal hemoglobinuria.	protein_coding_primary_transcript	0.336204	0.89672	0.144932	0.150705	4.81109	0.0171488	0.009132	0.00522485	0.0135801	0.0135801
F32A7.5b.1	WBGene00009306	maph-1.1	maph-1.1 is predicted to have microtubule binding activity; localizes to the microtubule cytoskeleton; is expressed in several tissues, including the epithelial system, the intestinal cell, the muscular system, the nervous system, and the reproductive system.	protein_coding_primary_transcript	0.336072	0.89672	-0.583579	0.60666	3.80235	0.157664	0.312535	-0.209432	0.0555011	0.0555011
F41B4.2a.1	WBGene00018258	F41B4.2	F41B4.2 is enriched in the AFD based on tiling, array, RNA-seq, and microarray studies; is predicted to encode a protein with the following domain: Protein of unknown function DUF5354.	protein_coding_primary_transcript	0.335959	0.89672	-0.139154	0.144624	4.96511	0.0148943	0.00953758	-0.00168846	0.0113785	0.0113785
K04B12.3b.1	WBGene00010551	smg-8	smg-8 is an ortholog of human SMG8; is involved in nuclear-transcribed mRNA catabolic process, nonsense-mediated decay; localizes to the striated muscle dense body.	protein_coding_primary_transcript	0.336127	0.89672	0.187336	0.194767	5.27622	0.0190696	0.0292138	-0.0189317	0.00872049	0.00872049
K05B2.4.1	WBGene00019404	K05B2.4	K05B2.4 is an ortholog of human BAAT, ACOT1 (acyl-CoA thioesterase 1), and ACOT2 (acyl-CoA thioesterase 2); is predicted to have thiolester hydrolase activity.	protein_coding_primary_transcript	0.335854	0.89672	0.14456	0.15021	4.734	0.10137	0.00771604	0.00171953	0.0148469	0.0148469
R12A1.2d.1	WBGene00004925	snt-5	snt-5 is an ortholog of human SYT6 (synaptotagmin 6), SYT9 (synaptotagmin 9), and SYT3 (synaptotagmin 3); is predicted to have calcium-dependent phospholipid binding activity.	protein_coding_primary_transcript	0.336213	0.89672	-1.83609	1.90926	0.871973	3.03626	1.69105	-0.203954	1.95424	1.95424
W08E3.2.1	WBGene00012343	W08E3.2	W08E3.2 is an ortholog of human CASC3 (CASC3, exon junction complex subunit); is predicted to have RNA binding activity; is expressed widely.	protein_coding_primary_transcript	0.336074	0.89672	-0.0653425	0.067927	7.36864	0.0045908	0.000677928	0.00393615	0.00305085	0.00393615
ZK54.3.1	WBGene00022648	ZK54.3	ZK54.3 is enriched in the NSM based on tiling, array, and RNA-seq studies.	protein_coding_primary_transcript	0.33623	0.89672	-0.190016	0.197595	4.34529	0.0222807	0.0152917	0.00864296	0.0237522	0.0237522
F16A11.3b.1	WBGene00008878	ppfr-1	ppfr-1 encodes a protein phosphatase regulatory subunit; PPFR-1 functions as a regulatory subunit of a protein phosphatase 4 complex that regulates the phosphorylation status, and activity of, the MEI-1/katanin microtubule severing activity during meiosis; ppfr-1(RNAi) in wild-type animals results in fertility defects in F1 hermaphrodites, who exhibit a 90-95% decrease in the total number of eggs laid; PPFR-1 physically interacts with MEL-26, a substrate recognition subunit for the CUL-3 E3 ubiquitin ligase that also physically interacts with MEI-1; PPFR-1 is localized to the cytoplasm.	protein_coding_primary_transcript	0.336358	0.89683	-0.0847056	0.0881077	6.95164	0.00593902	0.00432334	0.000888206	0.00343963	0.00343963
M88.5c.1	WBGene00010908	imph-1	The protein product of this gene is predicted to contain a glutamine/asparagine (Q/N)-rich ('prion') domain, by the algorithm of Michelitsch and Weissman (as of the WS77 release of WormBase, i.e., in wormpep77).	protein_coding_primary_transcript	0.336362	0.89683	0.0926182	0.096339	6.40196	0.00372653	0.00503754	-0.00191342	0.00424366	0.00424366
C16E9.2a.1	WBGene00015866	C16E9.2	C16E9.2 is an ortholog of human KIAA0930; is predicted to encode a protein with the following domain: Protein of unknown function DUF2045.	protein_coding_primary_transcript	0.336467	0.896989	-0.129141	0.134358	5.00854	0.0123552	0.00716753	0.00669572	0.0108846	0.0108846
B0432.13.2	WBGene00015194	B0432.13	B0432.13 is an ortholog of human TRAIP (TRAF interacting protein); is predicted to encode a protein with the following domains: Zinc finger, RING-type and Zinc finger, RING/FYVE/PHD-type.	protein_coding_primary_transcript	0.337324	0.897168	-1.80017	1.87622	1.16163	4.13598	1.97608	0.191271	1.54412	1.54412
C01G6.1a.1	WBGene00000170	aqp-2	aqp-2 encodes, by alternative splicing, two isoforms of an biochemically atypical aquaglyceroporin; when expressed in Xenopus oocytes, AQP-2 increases water permeability 5- to 11-fold, and urea permeability 4.5-fold, but has no effect on glycerol permeability; AQP-2::GFP fusion proteins are expressed predominantly in the excretory cell and more weakly in muscle, motor neurons, and hypodermis; AQP-2 expression is also enriched in dauer larvae; loss of AQP-2 activity via mutation or RNAi results in no obvious defects; however, AQP-2, in conjunction with AQP-3, AQP-4, and AQP-8, is weakly required for recovery from hypotonic stress.	protein_coding_primary_transcript	0.336825	0.897168	0.0725868	0.0755752	9.07088	0.00539419	0.000286105	0.00542551	0.00285832	0.00542551
C09D8.1h.1	WBGene00004215	ptp-3	ptp-3 encodes a receptor-like tyrosine phosphatase orthologous to the LAR (Leukocyte Common Antigen Related, OMIM:179590) subfamily of receptor-like tyrosine phosphatases that contain extracellular immunoglobulin-like and fibronectin type III domains and have been implicated in linking cell adhesion to intracellular phosphotyrosine levels; PTP-3 plays a role in gastrulation and epidermal development and functions partly redundantly with the VAB-1 Eph receptor and ephrins VAB-2 and EFN-4 to regulate embryonic morphogenesis; PTP-3 is expressed in many tissues during early embryogenesis, but expression later becomes localized to neuronal processes and epithelial adherens junctions.	protein_coding_primary_transcript	0.337101	0.897168	-2.24343	2.33712	3.69532	5.02644	1.182	4.28013	0.0672746	4.28013
C11E4.8.1	WBGene00007522	C11E4.8	n.a.	protein_coding_primary_transcript	0.337118	0.897168	-0.651202	0.678423	2.56966	0.109788	0.093361	-0.061365	0.366897	0.366897
C27A12.8.2	WBGene00016158	ari-1.1	ari-1.1 is an ortholog of human ARIH1 (ariadne RBR E3 ubiquitin protein ligase 1); is predicted to have metal ion binding activity and ubiquitin-protein transferase activity; localizes to the cytoplasm and nucleus; is expressed in several tissues, including the alimentary system, the coelomocyte, the muscular system, the nervous system, and the reproductive system.	protein_coding_primary_transcript	0.337167	0.897168	-2.19542	2.28743	3.99677	4.80998	2.91355	2.31876	0.0396401	2.31876
F32B4.4a.1	WBGene00009314	F32B4.4	F32B4.4 is an ortholog of human SAFB (scaffold attachment factor B), SAFB2, and SLTM (SAFB like transcription modulator); is predicted to have RNA binding activity.	protein_coding_primary_transcript	0.336708	0.897168	-0.0952804	0.0991792	6.44697	0.00427422	0.00568278	-0.00158546	0.00415374	0.00415374
F52H3.2.1	WBGene00009944	mtcu-2	mtcu-2 encodes a protein orthologous to yeast Mto1p; by homology, nuclear-encoded MTCU-2 is predicted to function together in a complex with MTCU-1 to catalyze the 5-carboxymethylaminomethyl modification of the wobble uridine in mitochondrial tRNAs and thus, promote mitochondrial protein synthesis and respiratory function; loss of mtcu-2 results in mild OXPHOS dysfunction characterized by decreased mitochondrial membrane potential, reduced maximal oxygen consumption rate under stress conditions, and increased sensitivity to OXPHOS complex inhibitors.	protein_coding_primary_transcript	0.337353	0.897168	0.100989	0.105261	5.57802	0.00327939	0.0040667	-0.0020914	0.00701326	0.00701326
F55H2.1b.1	WBGene00004933	sod-4	sod-4 encodes an extracellular Cu2+/Zn2+ superoxide dismutase (SOD) that is one of five C. elegans SOD enzymes; genetic analyses indicates that sod-4 is required for redox regulation of a number of processes including axon pathfinding in the PVQ interneurons, insulin/IGF-1 signaling, and vulval development; large-scale expression studies indicate that sod-4 is expressed in the nervous system, intestine, and rectal gland cells; sod-4 transcripts are significantly upregulated in dauers.	protein_coding_primary_transcript	0.33692	0.897168	-0.219032	0.228094	4.47102	0.047592	0.029222	0.022805	0.0202482	0.022805
H12C20.3a.1	WBGene00003658	nhr-68	nhr-68 is predicted to have DNA-binding activity transcription factor activity, sequence-specific DNA binding activity, and zinc ion binding activity; is expressed in several tissues, including the ABarpaaaa, the ABarpaaap, the ABarpaapa, the ABarpaapp, and the head.	protein_coding_primary_transcript	0.337062	0.897168	-0.0733673	0.0764254	6.63404	0.0136707	0.00200386	0.000516134	0.00383697	0.00383697
K07C5.6.1	WBGene00010629	K07C5.6	K07C5.6 is an ortholog of human SLU7 (SLU7 homolog, splicing factor); is predicted to have nucleic acid binding activity and zinc ion binding activity.	protein_coding_primary_transcript	0.337285	0.897168	0.0782173	0.0815152	6.22028	0.00242362	0.00196727	2.86366e-05	0.00467745	0.00467745
K07H8.2b.1	WBGene00019504	K07H8.2	K07H8.2 encodes, by alternative splicing, three isoforms of an ortholog of human SLC41A1 (OMIM:610801) and bacterial MgtE; like its orthologs, K07H8.2 is predicted to transport Mg(2+) into cells; K07H8.2 is paralogous to ZK185.2 and ZK1053.6; K07H8.2 is expressed in intestine, but has no obvious function in mass RNAi assays.	protein_coding_primary_transcript	0.337243	0.897168	-0.215501	0.224568	6.64661	0.0204501	0.0466123	-0.0347149	0.00381846	0.00381846
K11D12.3b.1	WBGene00005655	srr-4	srr-4 is involved in determination of adult lifespan.	protein_coding_primary_transcript	0.336969	0.897168	-0.484075	0.504154	3.65305	0.108623	0.18157	-0.103751	0.0726011	0.0726011
M05D6.7.1	WBGene00001523	gbh-2	gbh-2 encodes an ortholog of human gamma butyrobetaine hydroxilase 2 involved in carnitine biosynthesis; RNA interference of gbh-2 results in malformation of the gonad and accumulation of fat in the pseudocoelomic cavity and in intestinal cells; the GBH-2-GFP fusion protein is predominantly expressed in intestinal cells from early embryogenesis.	protein_coding_primary_transcript	0.337015	0.897168	0.0808166	0.0841769	6.11843	0.00736336	0.00213404	0.00486825	0.00495172	0.00495172
T27E9.1d.18	WBGene00006439	ant-1.1	ant-1.1 encodes one of four C. elegans mitochondrial adenine nucleotide transporters; by homology, ANT-1.1 is predicted to facilitate ADP/ATP exchange between the cytosol and mitochondria; ant-1.1 is an essential gene, required for embryogenesis as well as for normal postembryonic body size and adult lifespan; in addition, ANT-1.1 plays a critical role in promoting somatic and germline programmed cell death (PCD); ANT-1.1 physically interacts with CED-4 and CED-9, and the latter interaction is disrupted by the presence of EGL-1; biochemical analyses also indicate that ANT-1.1 is able to dimerize, suggesting that ANT-1.1 functions as a dimer or oligomer to regulate PCD; an ANT-1.1::GFP fusion protein is widely expressed and localizes to mitochondria.	protein_coding_primary_transcript	0.336986	0.897168	0.308686	0.321502	4.91853	0.0816238	0.0605626	0.0428007	0.0119748	0.0428007
Y32F6B.2.1	WBGene00003570	ncx-5	ncx-5 encodes a putative 4Na[+]/1Ca[2+],1K[+] exchanger, orthologous tohuman SLC24A1-5 and paralogous to NCX-4; NCX-5 is predicted to exportfree cytoplasmic Ca[2+] with low affinity but high capacity, beingcomplemented by low-capacity/high-affinity Ca[2+] ATPase pumps such asMCA-1/-3; NCX-5 has tandem Calx-alpha domains predicted to carry out iontransport; NCX-5 has no obvious function in mass RNAi assays.	protein_coding_primary_transcript	0.336877	0.897168	-0.191402	0.199304	4.28955	0.0207576	0.0141354	-0.00389577	0.0255866	0.0255866
Y37D8A.14.1	WBGene00012553	cox-5A	cco-2 encodes the C. elegans ortholog of the cytochrome c oxidase (COX) subunit Va (COX Va); loss of cco-2 activity via RNAi results in a shortened life span, reduced fertility, and defects in mitochondrial respiratory chain function.	protein_coding_primary_transcript	0.337308	0.897168	0.0516117	0.0537903	8.6317	0.00217914	0.000183495	0.00255163	0.00270991	0.00270991
Y39A3CL.5a.1	WBGene00000545	clp-4	clp-4 encodes a large calpain subunit that is homologous to Drosophila CalpainB and the mammalian muscle-specific Calpain 3 proteins (OMIM:114240, mutations are associated with limb-girdle muscular dystrophy); by homology, CLP-4 is predicted to function as a nonlysosomal, calcium-dependent, cysteine protease that is involved in intracellular proteolysis and peptidolysis; however, as loss of clp-4 activity via RNA-mediated interference (RNAi) does not result in any obvious abnormalities, the precise role of CLP-4 in C. elegans development and/or behavior is not yet known.	protein_coding_primary_transcript	0.336883	0.897168	-0.0688455	0.0716886	6.6426	0.00293881	0.00131493	1.81845e-05	0.00382433	0.00382433
ZC434.8.1	WBGene00013894	ZC434.8	ZC434.8 is an ortholog of human CKMT1B, CKB, and CKM; is predicted to have ATP binding activity and arginine kinase activity.	protein_coding_primary_transcript	0.337105	0.897168	-2.02902	2.11378	3.3414	3.95105	2.25478	2.21329	0.125166	2.21329
Y48C3A.12.1	WBGene00012994	Y48C3A.12	Y48C3A.12 is predicted to have DNA-binding activity transcription factor activity.	protein_coding_primary_transcript	0.33742	0.897226	-0.0901711	0.0939992	6.34976	0.00756695	0.00181573	0.00702012	0.00435601	0.00702012
F40F9.2.1	WBGene00006470	tag-120	tag-120 encodes a predicted transmembrane protein; as loss of tag-120 activity via RNAi does not result in any abnormalities, the precise role of TAG-120 in C. elegans development and/or behavior is not yet known; however, TAG-120 is homologous to a Drosophila NMDA receptor-associated protein and mammalian transmembrane proteins that function in Fas-mediated cell death, so TAG-120 may play a role in neuronal functions and/or apoptosis; a tag-120 reporter fusion is expressed in the nervous system, pharyngeal muscles, and to a lesser extent in the excretory system.	protein_coding_primary_transcript	0.337653	0.897723	-0.141369	0.147442	5.28178	0.0281182	0.00570752	0.0160315	0.00868585	0.0160315
C18H9.3c.1	WBGene00016002	C18H9.3	C18H9.3 is enriched in the AFD, the NSM, and the PLM based on tiling, array, and RNA-seq studies; is predicted to encode a protein with the following domains: GYF domain and GYF-like domain superfamily.	protein_coding_primary_transcript	0.338031	0.897881	0.391715	0.408861	5.63909	0.133581	0.0368211	0.130346	0.0066755	0.130346
C25A11.2.1	WBGene00016087	C25A11.2	C25A11.2 is predicted to encode a protein with the following domain: BTB/POZ domain.	protein_coding_primary_transcript	0.337868	0.897881	0.119851	0.125055	5.14731	0.0056298	0.00602329	-0.00195791	0.00961552	0.00961552
F26H9.4.1	WBGene00009176	nmat-2	F26H9.4 encodes a nicotinamide mononucleotide adenylyl transferase; by homology, F26H9.4 is predicted to function in energy metabolism by catalyzing the formation of NAD from nicotinamide mononucleotide and AMP or the formation of NaNAD from nicotinic acid adenine dinucleotide and AMP; in C. elegans, F26H9.4 expression is enriched in the germline; F26H9.4 is most closely related to the mammalian Nmnat3 proteins which localize to mitochondria.	protein_coding_primary_transcript	0.337779	0.897881	-0.182903	0.190809	4.40778	0.0172704	0.014496	0.00217976	0.0219122	0.0219122
F57F10.1c.1	WBGene00019018	abts-3	abts-3 encodes an anion transporter; abts-3 promoter gfp fusions are expressed in neurons and hypodermal cells in a pattern coincident with abts-1.	protein_coding_primary_transcript	0.337822	0.897881	-0.521932	0.544542	4.66774	0.282619	0.217608	0.0789179	0.0160285	0.0789179
K01A12.4.1	WBGene00044578	K01A12.4	K01A12.4 is enriched in the AFD based on RNA-seq studies.	protein_coding_primary_transcript	0.337947	0.897881	1.22486	1.27825	2.08229	1.28351	0.534115	1.09981	0.649439	1.09981
K05C4.7.1	WBGene00010583	K05C4.7	K05C4.7 is predicted to encode a protein with the following domains: Armadillo-like helical, Armadillo-type fold, and Uncharacterised conserved protein UCP013899, metal binding.	protein_coding_primary_transcript	0.338001	0.897881	0.0893103	0.0932139	5.82183	0.0027314	0.00281804	-0.00135435	0.00587079	0.00587079
Y53G8AR.9.1	WBGene00021816	Y53G8AR.9	Y53G8AR.9 is an ortholog of human ZC3H10; is predicted to have metal ion binding activity.	protein_coding_primary_transcript	0.337964	0.897881	-0.068062	0.0710315	6.71238	0.00461587	0.00128604	0.00375943	0.00372614	0.00375943
C16H3.1.1	WBGene00015867	ncs-7	ncs-7 is an ortholog of human KCNIP3 (potassium voltage-gated channel interacting protein 3); is predicted to have calcium ion binding activity; is expressed in the nervous system and the vulval muscle.	protein_coding_primary_transcript	0.338741	0.897947	-0.355801	0.371921	3.46043	0.0683442	0.0361116	0.0279534	0.102214	0.102214
C25B8.3c.1	WBGene00000786	cpr-6	cpr-6 is an ortholog of human CTSB (cathepsin B); is predicted to have cysteine-type peptidase activity; localizes to the lysosome.	protein_coding_primary_transcript	0.33906	0.897947	-1.70118	1.77943	1.43866	2.88827	0.81422	2.35217	1.21573	2.35217
C49A9.2.1	WBGene00016756	C49A9.2	C49A9.2 is predicted to encode a protein with the following domain: Protein of unknown function DUF272.	protein_coding_primary_transcript	0.339102	0.897947	0.38212	0.399732	3.83963	0.0465907	0.107846	-0.0919697	0.0519392	0.0519392
F08F3.3.2	WBGene00004358	rhr-1	rhr-1 encodes an ortholog of human Rhesus blood-group associated glycoprotein (RHAG; OMIM:180297, mutated in chronic hemolytic anemia), a member of the ammonium transporter family, and affects general levels of mRNA transcripts, and embryonic viability in a large-scale RNAi screen.	protein_coding_primary_transcript	0.33822	0.897947	-1.92466	2.00969	2.82393	3.28393	2.02063	2.01824	0.264812	2.01824
F08F8.9b.2	WBGene00017274	F08F8.9	F08F8.9 is expressed in the intestine.	protein_coding_primary_transcript	0.338597	0.897947	-1.43888	1.50362	1.42408	2.2977	1.02928	-0.608083	1.23161	1.23161
F15B9.1.1	WBGene00001387	far-3	far-3 is predicted to have lipid binding activity; is expressed in the hypodermis, the intestine, the male, and the vulva.	protein_coding_primary_transcript	0.338206	0.897947	0.0803037	0.0838493	7.17877	0.0145598	0.000730322	0.00630038	0.0032095	0.00630038
F35A5.8b.1	WBGene00001335	F35A5.8	erp-1 is homologous to the human gene endophilin B1 (also called SH3GLB1, for SH3 domain GRB2-like endophilin B1).	protein_coding_primary_transcript	0.338288	0.897947	0.199893	0.208754	4.68113	0.0306142	0.0277962	0.00503872	0.0157818	0.0157818
F37H8.3a.1	WBGene00009512	bigr-1	bigr-1 is predicted to have hydrolase activity; is expressed in the intestine and the ventral nerve cord.	protein_coding_primary_transcript	0.338959	0.897947	-0.112477	0.117627	5.36486	0.00520893	0.00564223	-0.00468474	0.00819377	0.00819377
F52C9.8b.1	WBGene00004095	pqe-1	pqe-1 produces through alternative splicing, proteins that contain a glutamineproline-rich domain and/or an exonuclease domain; the exonuclease domain is most similar to GOR proteins found in humans and gorillas and to the Saccharomyces cerevisiae Rex3p RNA exonuclease; in a C. elegans model for huntingtin polyglutamine neurotoxicity, pqe-1 proteins protect the ASH sensory neurons from polyglutamine (PolyQ)-induced neurodegeneration.	protein_coding_primary_transcript	0.338471	0.897947	-0.175565	0.183416	6.71246	0.0274071	0.00590821	0.0277334	0.00372603	0.0277334
F53A2.9.1	WBGene00009953	F53A2.9	F53A2.9 is enriched in the AVA and the male based on tiling, array, RNA-seq, and microarray studies.	protein_coding_primary_transcript	0.33891	0.897947	-0.127994	0.13384	5.03025	0.0145287	0.00725569	0.00372265	0.0106575	0.0106575
F57A10.3.1	WBGene00001813	haf-3	haf-3 encodes a member of the ABC transporter family with highest similarity to human ABCB10.	protein_coding_primary_transcript	0.338205	0.897947	0.0777742	0.0812079	6.27538	0.00219853	0.00206192	-0.00158989	0.0045328	0.0045328
H28G03.1a.1	WBGene00019249	H28G03.1	H28G03.1 is predicted to have RNA binding activity; human orthologs of this gene are implicated in amyotrophic lateral sclerosis type 20 and inclusion body myopathy with Paget disease of bone and frontotemporal dementia.	protein_coding_primary_transcript	0.338914	0.897947	0.065241	0.0682214	7.43354	0.00270707	0.00165019	0.00137849	0.00300396	0.00300396
K01A2.1.1	WBGene00019277	sgcb-1	sgcb-1 is orthologous to the human gene SARCOGLYCAN, BETA (43KD DYSTROPHIN-ASSOCIATED GLYCOPROTEIN) (SGCB; OMIM:600900), which when mutated leads to disease.	protein_coding_primary_transcript	0.339084	0.897947	-0.182383	0.190782	4.40229	0.0183146	0.0143321	0.00463926	0.0220655	0.0220655
PAR2.4b.2	WBGene00003253	mig-22	mig-22 is an ortholog of human CHPF (chondroitin polymerizing factor) and CHPF2 (chondroitin polymerizing factor 2); exhibits enzyme binding activity; is expressed in several tissues, including the pharynx, the reproductive system, and the seam cell.	protein_coding_primary_transcript	0.338386	0.897947	0.823668	0.860354	2.27155	0.237078	0.214605	-0.150736	0.525604	0.525604
R03A10.6.2	WBGene00010986	sprr-1	sprr-1 is predicted to have G-protein coupled receptor activity.	protein_coding_primary_transcript	0.338614	0.897947	1.43933	1.50415	2.40035	2.28283	1.11953	1.14292	0.451621	1.14292
T10C6.15a.1	WBGene00050899	T10C6.15	T10C6.15 is predicted to encode a protein with the following domains: Domain of unknown function DUF38, Caenorhabditis species and F-box-like domain superfamily.	protein_coding_primary_transcript	0.339099	0.897947	1.44135	1.50777	1.76143	2.49758	1.37258	-0.925713	0.900786	0.900786
T22H6.6c.1	WBGene00001560	gei-3	gei-3 encodes a member of the high mobility group (HMG) protein family; interacts with GEX-3 in yeast two-hybrid assays.	protein_coding_primary_transcript	0.338986	0.897947	-0.687599	0.719118	4.46867	0.129747	0.496824	-0.445648	0.0203069	0.0203069
T27D12.2a.1	WBGene00000528	clh-1	clh-1 encodes two CLC-type chloride channels via alternative splicing, homologous to human CLC1 (OMIM:118425) and CLC2 (OMIM:600570); CLH-1a and CLH-1b are required for maintenance of normal body shape; null mutations of clh-1 cause abnormal alae and a wider body than normal, with the body phenotype being reversible by culture medium of high osmolarity.	protein_coding_primary_transcript	0.338262	0.897947	-0.462983	0.48348	5.2205	0.119556	0.22467	-0.0971544	0.00908323	0.00908323
T27E9.9.1	WBGene00012099	acc-4	acc-4 is predicted to have chloride channel activity, extracellular ligand-gated ion channel activity, and transmembrane signaling receptor activity; is expressed in the nervous system.	protein_coding_primary_transcript	0.339088	0.897947	1.85967	1.94533	2.8237	3.19952	2.58723	1.19707	0.264892	1.19707
W03F11.2b.1	WBGene00001542	gcy-17	gcy-17 encodes a predicted guanylate cyclase.	protein_coding_primary_transcript	0.338607	0.897947	-1.59636	1.66822	1.29413	2.41303	0.926129	1.85684	1.37983	1.85684
Y39E4B.12a.1	WBGene00001630	gly-5	gly-5 encodes a UDP-GalNAc:polypeptide N-acetylgalactosaminyltransferase; GLY-5 isoforms exhibit UDP-GalNAc:polypeptide N-acetylgalactosaminyltransferase activity in vitro.	protein_coding_primary_transcript	0.33874	0.897947	0.104128	0.108845	6.22342	0.00424883	0.00717824	-0.00374117	0.00466903	0.00466903
Y41C4A.32.1	WBGene00270321	Y41C4A.32	Y41C4A.32 is predicted to encode a protein with the following domains: WD40 repeat, WD40/YVTN repeat-like-containing domain superfamily, G-protein beta WD-40 repeat, and WD40-repeat-containing domain superfamily.	protein_coding_primary_transcript	0.338415	0.897947	0.289799	0.302725	3.70228	0.0280008	0.0252068	-0.00764703	0.0664355	0.0664355
Y43F8C.8.1	WBGene00012830	mrps-28	mrps-28 is an ortholog of human MRPS28 (mitochondrial ribosomal protein S28); is predicted to encode a protein with the following domain: Ribosomal protein S28, mitochondrial.	protein_coding_primary_transcript	0.338974	0.897947	0.133122	0.139221	5.48726	0.01521	0.00408655	0.015296	0.00751586	0.015296
F32E10.5.1	WBGene00017992	F32E10.5	F32E10.5 is predicted to encode a protein with the following domain: Tudor domain.	protein_coding_primary_transcript	0.339458	0.898337	0.140857	0.147458	4.79006	0.00843194	0.00782835	-0.000560496	0.0139155	0.0139155
F36A2.8.2	WBGene00009455	phip-1	phip-1 is an ortholog of human PHPT1 (phosphohistidine phosphatase 1); is expressed in the nervous system; human PHPT1 exhibits calcium channel inhibitor activity, ion channel binding activity, and protein histidine phosphatase activity.	protein_coding_primary_transcript	0.339387	0.898337	-0.161733	0.169287	5.0658	0.0198918	0.0183472	0.00607885	0.0103107	0.0103107
Y53H1C.1a.1	WBGene00000010	aat-9	aat-9 encodes an amino acid transporter catalytic subunit; AAT-9 lacks the conserved cysteine residue proposed to be essential for association with a glycoprotein subunit, and when expressed alone in Xenopus ooctyes, AAT-9 can localize to the cell surface and function as an aromatic amino acid exchanger that displays substrate-activated anion conductance; nevertheless, AAT-9 activity is enhanced by co-expression with the ATG-1 and ATG-2 glycoprotein subunits; an aat-9::gfp promoter fusion directs expression in anterior neurons, including some chemosensory neurons, as well as in some anterior body wall muscles.	protein_coding_primary_transcript	0.339477	0.898337	-0.146959	0.153851	5.47508	0.00712994	0.0160877	-0.0148514	0.00758256	0.00758256
Y56A3A.22.1	WBGene00013239	Y56A3A.22	Y56A3A.22 is an ortholog of human FAM210A; is predicted to encode a protein with the following domain: Domain of unknown function DUF1279.	protein_coding_primary_transcript	0.339397	0.898337	0.0984355	0.103035	5.62407	0.00829188	0.00386097	0.00164493	0.00675531	0.00675531
ZK757.1b.1	WBGene00014073	ZK757.1	ZK757.1 is expressed in the AIYL and the AIYR; is predicted to encode a protein with the following domain: Protein of unknown function DUF1182.	protein_coding_primary_transcript	0.339352	0.898337	-1.42845	1.49506	2.07942	1.9277	0.959393	1.27582	0.651448	1.27582
F18H3.1.1	WBGene00008939	F18H3.1	F18H3.1 is an ortholog of human SPRYD7; is expressed in head neurons, pharyngeal neurons, and sensory neurons; is predicted to encode a protein with the following domains: SPRY domain, Concanavalin A-like lectin/glucanase domain superfamily, and SPRY domain-containing protein 7.	protein_coding_primary_transcript	0.339717	0.898852	0.121885	0.127665	5.10942	0.00772225	0.00637514	-0.00422871	0.00992311	0.00992311
C24A11.9.1	WBGene00000761	coq-1	coq-1 encodes a putative hexaprenyl pyrophosphate synthetase,orthologous to S. cerevisiae COQ1; COQ-1 is required for ubiquinone(coenzyme Q9) biosynthesis and for normally short lifespan; coq-1mutants have slowed pharyngeal pumping, and eventually arrest asparalysed larvae before dying; coq-1(RNAi) animals have reduced levelsof coenzyme Q9 and superoxide, and have abnormally long lifespans; coq-1mutants are not rescued by dietary coenzyme Q.	protein_coding_primary_transcript	0.339978	0.899165	0.0845261	0.0885823	5.97935	0.00669491	0.00249979	0.00268213	0.00534704	0.00534704
C29A12.4h.1	WBGene00007799	nrx-1	nrx-1 encodes the C. elegans ortholog of neurexins, presynaptic transmembrane neural adhesion molecules that contain extracellular laminin and EGF domains and play a critical role in synaptic development; genetic analyses suggest that nrx-1 may play a role in regulation of adult lifespan; nrx-1 expression is controlled by daf-2 and daf-16.	protein_coding_primary_transcript	0.340125	0.899165	-1.86265	1.95263	1.7056	3.74531	2.37741	1.43536	0.950507	1.43536
F25E2.1.1	WBGene00017779	gtr-1	gtr-1 is expressed in the amphid sensillum, the head, and the nervous system; is predicted to encode a protein with the following domain: 7TM GPCR, serpentine receptor class d (Srd).	protein_coding_primary_transcript	0.340224	0.899165	-0.25349	0.26579	3.85474	0.0362822	0.0200733	0.0155936	0.0505709	0.0505709
F27D9.8b.1	WBGene00017866	stn-2	stn-2 encodes a gamma-syntrophin; loss-of-functions stn-2 mutations indicate that STN-2 activity is required for normal rates of locomotion and head movements; the STN-2 PDZ domain interacts with the SAX-7/L1CAM intracellular PB motif in vitro and genetic studies indicate that stn-2 and sax-7 interact to regulate neuronal and axon positioning; an STN-2::GFP reporter fusion is expressed in body wall muscle, where it localizes to sarcomeres and membrane boundaries, and in neurons, where it localizes to cell bodies and processes; the hyperactive movement and extended head bending phenotype seen in stn-2 mutant animals is also seen in animals with mutations in dystrophin protein complex components such as stn-1, dys-1, and dyb-1.	protein_coding_primary_transcript	0.340026	0.899165	-0.120842	0.126653	5.20596	0.01769	0.00610364	0.00993745	0.00918341	0.00993745
F40A3.3a.1	WBGene00018218	F40A3.3	F40A3.3 is an ortholog of human Pebp1; is predicted to have lipid binding activity; localizes to the mitochondrion.	protein_coding_primary_transcript	0.339903	0.899165	0.242522	0.254121	5.01337	0.0353136	0.0537445	-0.0196773	0.010833	0.010833
R10E4.2b.1	WBGene00006331	sup-26	sup-26 encodes an RRM domain-containing protein; SUP-26 functions in somatic sex determination via negative regulation of tra-2 translation; SUP-26 binds the tra-2 28-nucleotide repeat element known as the TRA-2/GLI element (TGE), which is located in tra-2 3';untranslated region (UTR); SUP-26 physically interacts with the poly(A)-binding protein PAB-1, suggesting that it may control tra-2 translation by regulating PAB-1 activity; SUP-26 is broadly expressed in somatic cells from embryogenesis through adulthood and localizes to the cytoplasm; sup-26 mRNA is also detected in oocytes.	protein_coding_primary_transcript	0.340163	0.899165	1.70225	1.78462	1.53977	6.32108	2.07515	-0.143273	1.10973	1.10973
T27C4.4b.1	WBGene00003025	lin-40	lin-40 encodes, along with egl-27, one of two C. elegans homologs of human MTA1 (metastasis-associated protein), part of a nucleosome remodeling and histone deacetylation (NURD) complex; lin-40 is an essential gene required for proper vulval cell fate specification and morphogenesis; in addition, lin-40 acts with its paralog, egl-27, in regulating posterior ventral hypodermal cell fate specification and embryonic patterning; targets of lin-40 regulation likely include lin-39, which encodes a homeodomain protein also required for vulval cell fate specification.	protein_coding_primary_transcript	0.340245	0.899165	0.103348	0.108367	7.01289	0.00691673	0.0083689	-0.00179225	0.00337458	0.00337458
Y66D12A.5.1	WBGene00013431	ceh-92	ceh-92 is a highly divergent homeobox gene; it encodes three copies of a highly divergent double-homeodomain motif named Hochob; most homeodomain proteins bind DNA and function as transcription factors; RNA sequencing studies indicate that ceh-92 is affected by tatn-1, emr-1, lem-2, gld-4, tdp-1, npr-1, jmjd-3.1, jmjd-1.2, rbr-2, lsm-1, set-25, and met-2; RNA sequencing and microarray studies indicate that ceh-92 is affected by Manganese chloride and Diazinon; tiling array and RNA sequencing studies indicate that ceh-92 is enriched in the germline precursor cell and germ line.	protein_coding_primary_transcript	0.340131	0.899165	0.412766	0.432711	3.23024	0.0940691	0.0373838	0.0334766	0.149855	0.149855
ZK430.2.1	WBGene00044063	bpnt-1	bpnt-1 is an ortholog of human BPNT1 (3'(2'), 5'-bisphosphate nucleotidase 1); is expressed in several tissues, including the alimentary system, the body wall musculature, the epithelial system, and the nervous system; is predicted to encode a protein with the following domain: Inositol monophosphatase-like.	protein_coding_primary_transcript	0.340009	0.899165	-0.0684589	0.0717488	6.62915	0.00145213	0.00130363	-0.00111155	0.00384426	0.00384426
W03F9.5.1	WBGene00006648	ttb-1	ttb-1 is an ortholog of human GTF2B (general transcription factor IIB); is predicted to have TBP-class protein binding activity and metal ion binding activity.	protein_coding_primary_transcript	0.340427	0.899523	0.0957303	0.100418	5.71353	0.00591406	0.00376977	0.00271171	0.0063139	0.0063139
F13B9.5.2	WBGene00002239	ksr-1	ksr-1 encodes one of two C. elegans Kinase Suppressor of Ras paralogs; during development, ksr-1 functions singly to control sex myoblast migration and redundantly with ksr-2 to control development of the vulva, excretory system, and male spicules; as ksr-2; ksr-1 doubly mutant animals have severely reduced or absent MPK-1/ERK diphosphorylation levels in somatic tissue, KSR-2 and KSR-1 likely function to positively regulate signaling through the LET-60/Ras pathway; genetic analyses have identified a number of ekl (enhancer of ksr-1 lethality ) mutations that, in combination with a ksr-1 null mutation, result in defects in excretory duct cell fate specification accompanied by larval lethality; the ekl mutations identified gene products that are maternally required for duct cell fate specification and encode proteins likely to be involved in transcriptional and post-transcriptional gene regulation.	protein_coding_primary_transcript	0.340495	0.899584	2.37283	2.48937	2.68392	5.60712	3.42821	2.76873	0.317449	2.76873
F58A3.3.1	WBGene00010223	F58A3.3	n.a.	protein_coding_primary_transcript	0.340589	0.899711	0.444707	0.466638	3.1487	0.0896324	0.0478847	-0.0227024	0.169866	0.169866
C06A5.3b.1	WBGene00015501	C06A5.3	C06A5.3 is predicted to encode a protein with the following domain: PWWP domain.	protein_coding_primary_transcript	0.341357	0.900071	0.209896	0.220597	5.80693	0.0434083	0.020963	0.0277002	0.0059269	0.0277002
C50F7.1b.1	WBGene00016842	npr-35	npr-35 is predicted to have G-protein coupled receptor activity; is expressed in the AIYL and the AIYR.	protein_coding_primary_transcript	0.340899	0.900071	-0.563875	0.592063	2.78875	0.0812229	0.0732883	-0.0445065	0.27725	0.27725
F12F6.3a.1	WBGene00004360	rib-1	The rib-1 gene encodes an ortholog of human EXT1; the family of EXT genes have GlcNAc transferase activities and are involved in the synthesis of heparin sulfate proteoglycans; the RIB-1 protein interacts with RIB-2 and coexpression of RIB-1 and RIB-2 proteins in vitro results in glycosyltransferase and heparin sulphate polymerase activities; rib-1 is also required for proper embryonic development, suggesting that rib-1 and rib-2 are required for the biosynthesis of glycosaminoglycans during development.	protein_coding_primary_transcript	0.341356	0.900071	0.148497	0.156068	5.2763	0.0128673	0.0156372	-0.00355873	0.00871994	0.00871994
F53C11.1a.1	WBGene00009971	F53C11.1	F53C11.1 localizes to the membrane raft.	protein_coding_primary_transcript	0.340978	0.900071	0.324551	0.340831	4.46095	0.104058	0.0956647	-0.068784	0.0205011	0.0205011
K10C8.3a.1	WBGene00010736	istr-1	istr-1 is an ortholog of human IST1 (IST1, ESCRT-III associated factor); is expressed in several tissues, including the alimentary system and the nervous system; human IST1 exhibits MIT domain binding activity and identical protein binding activity.	protein_coding_primary_transcript	0.34115	0.900071	-0.22573	0.237137	6.16345	0.0167275	0.0514042	-0.0424476	0.00482995	0.00482995
M01D7.4a.1	WBGene00006461	tag-96	tag-96 encodes a galactokinase that is a member of the GHMP family of kinases and closely related to the vertebrate galactokinase 2 (GALK2) carbohydrate kinases.	protein_coding_primary_transcript	0.341292	0.900071	-0.310539	0.326329	4.59725	0.0842427	0.018317	0.0881734	0.0174017	0.0881734
M02A10.3a.1	WBGene00004829	sli-1	sli-1 encodes the C. elegans ortholog of the Cbl family of ubiquitin ligases; sli-1 was originally identified as a suppressor of a hypomorphic mutation in LET-23/EGFR and thus, is predicted to function as a negative regulator of LET-23-mediated signaling; genetic analyses place sli-1 upstream of let-60/Ras; a chimeric protein substituting human SH2 and RING finger domains for those of SLI-1 is partially functional for regulating vulval differentiation in vivo; sli-1(RNAi) in the background of a let-756/FGF mutant results in slow growing animals.	protein_coding_primary_transcript	0.341342	0.900071	-0.120639	0.126786	5.71418	0.00922212	0.00976365	0.00025203	0.00631097	0.00631097
M02B7.7.1	WBGene00044690	M02B7.7	M02B7.7 is predicted to encode a protein with the following domain: Protein POLR1D, isoform 2-like.	protein_coding_primary_transcript	0.340895	0.900071	0.446041	0.468334	3.12921	0.0873665	0.0444633	-0.00171026	0.174874	0.174874
R07D5.1e.1	WBGene00006747	unc-7	unc-7 encodes an innexin required for gap junction formation in invertebrates; UNC-7 is also required for normal locomotion, egg-laying, inhibition of feeding by tapping, avermectin sensitivity, and ivermectin sensitivity, as well as for the antagonism of UNC-79 and UNC-80 activity by volatile anesthetics; unc-7 is genetically required, and transcribed in, neurons rather than muscle cells, from larval stages L1 through L4; homologs of UNC-7 include Drosophila OGRE and SHAKING-B, as well as 24 C. elegans paralogs (including EAT-5, UNC-9, and INX-1 through INX-20); UNC-7 genetically interacts with UNC-124, and unc-7 mutants are phenotypically similar to unc-9 and unc-124 mutants; UNC-7 genetically interacts with AVR-14 and GLC-1 in the response to ivermectin.	protein_coding_primary_transcript	0.341096	0.900071	0.407099	0.427624	3.87153	0.0587461	0.133763	-0.09308	0.0490989	0.0490989
R08B4.1b.1	WBGene00001690	grd-1	grd-1 encodes a hedgehog-like protein, with (from N- to C-terminus) asignal sequence, a Ground domain, an extended region of low-complexitysequence, and a Hint/Hog domain; GRD-1 is expressed in rectal cells; theHint/Hog domain is predicted to cut GRD-1 into two halves and thencovalently link cholesterol to the C-terminus of the Ground domain; theGround domain is predicted to form a cysteine-crosslinked proteininvolved in intercellular signalling, and it has subtle similarity tothe N-terminal Hedge domain of HEDGEHOG proteins; GRD-1 is weaklyrequired for normal molting; GRD-1 is also required for normal growth tofull size, cuticle adhesion, and male tail development; all of theserequirements may reflect common defects in cholesterol-dependenthedgehog-like signalling or in vesicle trafficking.	protein_coding_primary_transcript	0.341242	0.900071	-1.63469	1.71762	2.66196	3.2266	1.74141	1.20882	0.326488	1.20882
T14G8.4.1	WBGene00011772	T14G8.4	T14G8.4 is enriched in the AFD based on RNA-seq studies.	protein_coding_primary_transcript	0.341031	0.900071	-0.492925	0.517707	2.98715	0.0948865	0.0544346	-0.03231	0.213586	0.213586
Y59A8B.14c.1	WBGene00003919	par-4	par-4 encodes a serine-threonine kinase that is homologous to the human LKB1 kinase, mutations in which are associated with the cancer predisposition Peutz-Jeghers syndrome; par-4 activity is required for several development processes, including establishment of embryonic asymmetry, lifespan extension, response to oxidative stress and inhibition of germline proliferation during dauer larvae formation; genetic analyses suggest that in regulating the response to oxidative stress, par-4 acts upstream of aak-2 and that in regulating germ cell proliferation in dauers, par-4 acts upstream of aak-1 and in parallel to aak-2; PAR-4 is present in embryos, L4 larvae, males, and adult hermaphrodites; in the hermaphrodite gonad, PAR-4 is present at the actin-rich boundaries between syncytial nuclei, while in early embryos PAR-4 is present in the cytoplasm and at the cellular cortex; PAR-4 binds bovine calmodulin in vitro in a calcium-dependent manner.	protein_coding_primary_transcript	0.341364	0.900071	0.143984	0.151327	5.16892	0.0174143	0.0134492	0.00489244	0.00945062	0.00945062
ZC116.3.1	WBGene00013855	ZC116.3	ZC116.3 is orthologous to the human gene CUBILIN (CUBN; OMIM:602997), which when mutated leads to hereditary megaloblastic anaemia 1 (OMIM:261100).	protein_coding_primary_transcript	0.340918	0.900071	0.224098	0.23531	4.02725	0.0426685	0.0176574	0.0208488	0.0377134	0.0377134
ZK593.6a.1	WBGene00002981	lgg-2	lgg-2 encodes an ortholog of the autophagic budding yeast protein Atg8p;LGG-2 is also homologous the light chain 3 (LC3) subunit of themicrotubule-associated proteins 1A and 1B (MAP1A and MAP1B); LGG-2 is predicted to associate with MAP1A and MAP1B and with microtubules and toperhaps play a role in regulating the microtubule-binding activity ofMAP1A and MAP1B; LGG-2 has no obvious function in RNAi assays, and isnot required for either dauer formation or extended lifespan.	protein_coding_primary_transcript	0.340805	0.900071	-0.0550395	0.0577796	7.63829	0.00478523	0.000459596	0.000781332	0.00287889	0.00287889
F38A1.5.1	WBGene00009518	clec-166	clec-166 is predicted to have carbohydrate binding activity; is expressed in the rectum.	protein_coding_primary_transcript	0.341522	0.900248	0.6675	0.701773	3.68376	0.437338	0.259613	0.232872	0.0686919	0.232872
F55A4.8b.1	WBGene00018860	vpat-1	vpat-1 is an ortholog of human SLC18B1 (solute carrier family 18 member B1); is expressed in the intestine; is predicted to encode a protein with the following domains: Major facilitator superfamily and MFS transporter superfamily.	protein_coding_primary_transcript	0.341521	0.900248	-1.90063	1.99821	2.15166	3.14753	2.16802	1.82484	0.60198	1.82484
C52E4.3.2	WBGene00004917	snr-4	snr-4 is an ortholog of human SNRPD2 (small nuclear ribonucleoprotein D2 polypeptide); is expressed in the gonad; human SNRPD2 exhibits RNA binding activity.	protein_coding_primary_transcript	0.341736	0.90031	0.163386	0.171851	6.15289	0.0251878	0.00416833	0.0253644	0.00485838	0.0253644
F02D8.3.1	WBGene00006960	xbx-1	xbx-1 encodes a dynein light intermediate chain; XBX-1 activity is required for retrograde intraflagellar transport and thus, for proper formation of sensory neuron cilia; an XBX-1::YFP reporter fusion protein is found at the ciliary base and migrating along the ciliary axoneme in both anterograde and retrograde directions.	protein_coding_primary_transcript	0.341756	0.90031	-0.820148	0.862676	2.17896	0.184298	0.160257	-0.0777911	0.583953	0.583953
F48F5.6a.2	WBGene00009848	F48F5.6	n.a.	protein_coding_primary_transcript	0.341673	0.90031	-1.6101	1.6933	2.48348	2.55125	0.428765	2.43851	0.408274	2.43851
R02E12.6.2	WBGene00019830	hrg-1	hrg-1 encodes a transmembrane protein that is orthologous to vertebrate heme transporters;in C. elegans, hrg-1 functions to mediate heme homeostasis, likely by regulatingintracellular heme availability from endosomal or lysosomal-like compartments; HRG-1 exhibits pH-dependent heme binding in vitro and when expressed in Xenopus oocytes, can stimulate heme-dependent currents; an hrg-1::gfp promoter fusion is expressed in the larval and adult intestine in response to heme deficiency; when expressed in HEK293 cells, HRG-1 localizes primarily to endosomes and lysosome-related organelles; HRG-1 function is likely conserved across species, as hrg-1 expression is able to rescue developmental defects seen in zebrafish hrg-1 mutants.	protein_coding_primary_transcript	0.341774	0.90031	0.784652	0.82537	2.58476	0.511018	0.321223	0.191344	0.360013	0.360013
T01G9.4.1	WBGene00003788	npp-2	npp-2 encodes a protein with low similarity to rat nucleoporin Nup75 that affects embryonic viability and has a variety of other defects in RNAi screens including: nuclear morphology, growth, fertility, locomotion, and egg laying; enriched in oocytes.	protein_coding_primary_transcript	0.341628	0.90031	-0.0735835	0.0773787	6.38405	0.00960482	0.00170628	0.00383015	0.00428119	0.00428119
K04D7.3b.2	WBGene00001794	gta-1	The gta-1 gene encodes an ortholog of the human gene GABAT, which when mutated leads to GABA-transaminase deficiency (OMIM:137150).	protein_coding_primary_transcript	0.341942	0.900549	1.96697	2.06977	1.71564	3.50176	2.35499	1.92896	0.941425	1.92896
Y46G5A.22a.1	WBGene00012912	Y46G5A.22	n.a.	protein_coding_primary_transcript	0.341956	0.900549	-0.857537	0.902378	3.92018	0.17093	0.769171	-0.729542	0.0451147	0.0451147
C34D1.4b.1	WBGene00007931	C34D1.4	C34D1.4 is enriched in the OLL and the PVD based on microarray studies.	protein_coding_primary_transcript	0.342114	0.900606	-0.843688	0.888097	2.61787	0.526365	0.443419	0.186999	0.345297	0.345297
K04H4.1a.1	WBGene00001263	emb-9	emb-9 encodes the alpha-1 chain of Type IV basement membrane collagen most closely equivalent to human COL4A1 (OMIM:120130) on the basis of biological function; EMB-9 forms heterotrimeric Type IV collagen with LET-2, the alpha-2-like chain, and is required for the assembly and/or secretion of LET-2; EMB-9 is essential for embryonic morphogenesis, particularly epidermal elongation, and for larval development; EMB-9 is expresed primarily by body wall muscles and some somatic cells of the gonad and is detected in nearly all basement membranes.	protein_coding_primary_transcript	0.342046	0.900606	-0.0818319	0.086127	9.29778	0.00643313	9.4976e-05	0.00732289	0.00299458	0.00732289
ZK470.2b.2	WBGene00022745	ZK470.2	ZK470.2 is enriched in the AFD, the NSM, and the PVD based on microarray, tiling, array, and RNA-seq studies.	protein_coding_primary_transcript	0.342096	0.900606	-0.253132	0.266446	4.45695	0.0416178	0.0503906	-0.00250353	0.0206028	0.0206028
C26F1.10.1	WBGene00001464	flp-21	flp-21 encodes a single FMRFamide-related neuropeptide (FaRP) that serves as a ligand for NPR-1, a G protein-coupled receptor that regulates social versus solitary feeding behavior in several Caenorhabditis species; genetic analysis suggests that FLP-21 acts through NPR-1 to inhibit social feeding behavior; FLP-21 is expressed in the ADL, ASE and ASH sensory neurons, the URA motor neurons, the MC, M2 and M4 pharyngeal neurons, and the intestine; flp-21 encodes the only FMRFamide-related neuropeptide (FaRP) encoded by the C. elegans genome that activates both the social (215F) and the solitary (215V) forms of NPR-1 in both Xenopus oocytes and pharyngeal assays.	protein_coding_primary_transcript	0.342584	0.900759	-0.0908167	0.09569	5.78685	0.00587469	0.00315184	0.00276481	0.00600474	0.00600474
C54D1.6.1	WBGene00000238	bar-1	bar-1 encodes a beta-catenin; during C. elegans development, BAR-1 likely functions as a transcriptional coactivator whose activity is required for Q neuroblast migration, P12 cell fate specification, and P3.p through P8.p vulval cell fate specification at two different stages of development; in specifying vulval cell fates, bar-1 interacts with Wnt and MAPK signaling pathways to regulate proper expression of the LIN-39 homeodomain transcription factor, overexpresion of which can partially rescue the bar-1 mutant phenotype; in yeast two-hybrid assays, BAR-1 interacts strongly with the POP-1/TCF transcription factor, and when fused to the Gal4 DNA binding domain, BAR-1 can function in yeast as a transcriptional coactivator; during larval development, BAR-1 expression begins in P3.p through P8.p at the late L1 stage and then disappears from these cells by the mid-L3 stage; BAR-1 is also expressed in P12, in the seam cells, and in cells of the somatic gonad; BAR-1 subcellular localization, assessed using an integrated transgene, reveals localization to the cytoplasm, nucleus, and cell junctions; genetic mosaic analyses indicate that, in P4.p and in P12, bar-1 acts cell autonomously to specify cell fates.	protein_coding_primary_transcript	0.342264	0.900759	0.0752707	0.0792571	6.34946	0.00282263	0.001925	0.000125816	0.00435669	0.00435669
F21F3.4.1	WBGene00017674	F21F3.4	F21F3.4 is predicted to encode a protein with the following domain: Domain of unknown function DUF4708.	protein_coding_primary_transcript	0.342674	0.900759	0.808677	0.852231	2.18411	0.228137	0.145704	0.013109	0.580594	0.580594
F31A3.3.1	WBGene00017938	F31A3.3	F31A3.3 is enriched in the ALM and the PLM based on tiling, array, microarray, and RNA-seq studies.	protein_coding_primary_transcript	0.342604	0.900759	0.386904	0.407682	3.34996	0.0702786	0.0428117	0.0083868	0.123393	0.123393
F38A6.1b.1	WBGene00004013	pha-4	pha-4 encodes a FoxA transcription factor; during embryonic development, PHA-4 functions as an organ identity gene whose activity is necessary and sufficient for development of the pharynx/foregut; in addition, PHA-4 plays a key role in regulation of diet-restriction-induced longevity in adult animals; PHA-4 expression begins early in embryogenesis and is seen in pharyngeal and intestinal cells (foregut and midgut); PHA-4 is also expressed later in the developing somatic gonad.	protein_coding_primary_transcript	0.342295	0.900759	-0.315108	0.331818	5.1243	0.0419349	0.100304	-0.065064	0.00979939	0.00979939
T19B10.8.1	WBGene00011835	T19B10.8	T19B10.8 is an ortholog of human PGAP1; is predicted to have hydrolase activity, acting on ester bonds; human orthologs of this gene are implicated in autosomal recessive non-syndromic intellectual disability.	protein_coding_primary_transcript	0.342675	0.900759	0.090566	0.0954438	5.83775	0.00271189	0.00329718	-0.00195152	0.00581234	0.00581234
T25F10.5.1	WBGene00000244	bbs-8	bbs-8 encodes a tetratricopeptide repeat (TPR)-containing protein that is orthologous to the human Bardet-Biedl syndrome protein, BBS8; in C. elegans, bbs-8 activity is required for cilia biogenesis and function; accordingly, bbs-8 mutant animals display odorant chemotaxis defects and exhibit both aberrant motility and abnormal localization of at least two intraflagellar transport (IFT) protein markers; bbs-8 is also required for the proper regulation of insulin secretion; bbs-8, bbs-5, bbs-1, and bbs-9 mutants along with ciliary phenotypes show an increased secretion of insulin, biogenic amines and neuropeptides, which requires the Rab27/AEX-6 dense-core vesicle exocytosis machinery; a BBS-8::GFP translational fusion is expressed exclusively in ciliated head and tail neurons, where it localizes predominantly to the base of cilia, known as the ciliary transition zone; bbs gene expression is regulated by the DAF-19 RFX-type transcription factor.	protein_coding_primary_transcript	0.342505	0.900759	-0.199204	0.20986	4.21015	0.0291835	0.0154654	0.0199315	0.0285757	0.0285757
Y39G10AR.12a.1	WBGene00021470	tpxl-1	tpxl-1 encodes the C. elegans ortholog of Xenopus laevis TPX2; during mitosis, TPXL-1 activity is required for activation and localization of the AIR-1 Aurora A kinase to mitotic spindles, and thus for proper mitotic spindle assembly; like TPX2, TPXL-1 physically interacts with the Aurora A kinase AIR-1 in vitro, and colocalizes with AIR-1 at the centrosome, particularly the outer centrosomal layer, and along microtubules extended outward from the centrosome.	protein_coding_primary_transcript	0.342456	0.900759	0.112848	0.118872	6.14448	0.011039	0.00796741	0.0061632	0.00488107	0.0061632
Y44A6D.2.1	WBGene00012853	Y44A6D.2	Y44A6D.2 is enriched in the nervous system based on microarray, tiling, array, and RNA-seq studies.	protein_coding_primary_transcript	0.342583	0.900759	0.0704291	0.0742082	6.50228	0.00328342	0.00145568	0.000210519	0.00405117	0.00405117
Y48A6B.6a.1	WBGene00012967	kvs-4	kvs-4 is predicted to have voltage-gated potassium channel activity; is expressed in the nervous system.	protein_coding_primary_transcript	0.34241	0.900759	-0.269538	0.283899	3.996	0.0284382	0.0409085	-0.0187321	0.0396903	0.0396903
Y67A6A.2a.1	WBGene00003652	nhr-62	nhr-62 is predicted to have several functions, including regulation of cellular process, sequence-specific DNA binding activity, and zinc ion binding activity; is expressed in several tissues, including the alimentary system, the excretory cell, the head, the hypodermis, and the nervous system.	protein_coding_primary_transcript	0.342392	0.900759	0.154307	0.162522	4.77073	0.0107833	0.0121831	-0.00214796	0.0142304	0.0142304
VC5.2.2	WBGene00020908	VC5.2	VC5.2 is predicted to encode a protein with the following domains: EGF-like domain, Laminin EGF domain, Polyprotein allergen, nematode, and DVA-1 superfamily.	protein_coding_primary_transcript	0.342744	0.900821	0.302162	0.318482	4.88277	0.092594	0.0529972	0.0484334	0.0124856	0.0484334
C52B9.9.1	WBGene00003179	mec-18	mec-18 encodes a protein similar to firefly luciferase and plant protein 4-coumarate coA ligase; mec-18 is involved in sensory mechanotransduction; genetic interactions with other mec genes suggest that mec-18 may be involved in negative regulation of the degenerin channel in the touch receptor neurons; mec-18 is expressed exclusively in the touch cells.	protein_coding_primary_transcript	0.342808	0.900869	-0.0656399	0.0691942	6.74637	0.00369268	0.00110666	0.00320489	0.00368118	0.00368118
C07E3.5.1	WBGene00007416	ceh-57	ceh-57 is a divergent homeobox gene that encodes one homeodomain; most homeodomain proteins bind DNA and function as transcription factors; ceh-57 is expressed in the nervous system and the intestine.	protein_coding_primary_transcript	0.342939	0.900974	-0.632669	0.66711	2.63443	0.166427	0.106909	0.00782179	0.338126	0.338126
T06D8.2.1	WBGene00011523	T06D8.2	T06D8.2 is an ortholog of human CEP104 (centrosomal protein 104); is predicted to encode a protein with the following domains: UVR domain and Armadillo-like helical.	protein_coding_primary_transcript	0.342916	0.900974	-1.24638	1.31417	1.20682	0.961376	0.240486	0.624247	1.48654	1.48654
C31H5.3a.1	WBGene00000058	acr-19	acr-19 encodes a predicted member of the alpha subunit family of nicotinic acetylcholine receptors.	protein_coding_primary_transcript	0.343434	0.901053	-1.72897	1.82496	2.78645	3.02903	1.15233	2.17816	0.278081	2.17816
D1025.6.1	WBGene00008357	nspc-16	n.a.	protein_coding_primary_transcript	0.34308	0.901053	-0.873144	0.920943	2.37356	0.400417	0.381812	0.011321	0.466324	0.466324
F08F8.1.1	WBGene00017267	numr-2	numr-2 localizes to the nucleus; is expressed in sensory neurons, the intestine, the uterine muscle, and the vulval muscle.	protein_coding_primary_transcript	0.34342	0.901053	-0.399911	0.422101	3.202	0.0448038	0.0215585	-0.00610854	0.156611	0.156611
F08F8.5.1	WBGene00017270	numr-1	numr-1 is expressed in several tissues, including the alimentary system, the muscle cell, and the nervous system; is predicted to encode a protein with the following domain: Uncharacterized strongylid L4 protein.	protein_coding_primary_transcript	0.34342	0.901053	-0.399911	0.422101	3.202	0.0448038	0.0215585	-0.00610854	0.156611	0.156611
F45H7.6b.1	WBGene00009738	hecw-1	hecw-1 encodes a conserved HECT domain-containing E3 ubiquitin ligase; HECW-1 activity is required in the OLL sensory neuron pair to negatively regulate pathogen avoidance behavior through inhibition of the neuropeptide receptor NPR-1; hecw-1 is expressed in neurons throughout the body and in the anterior ganglion, is expressed in the OLL left and right neurons.	protein_coding_primary_transcript	0.343518	0.901053	1.49036	1.57337	1.834	1.62617	1.63657	-0.428198	0.838938	0.838938
K01A2.8c.1	WBGene00019282	mps-2	mps-2 encodes single-pass transmembrane proteins that are related to the vertebrate KCNE proteins, also known as MinK-related peptides (MiRPs) that associate with, and regulate, pore-forming ion channels; mps-1 is required for the normal function of several neurons and thus for normal body touch sensation, chemotaxis to select molecules, osmotic avoidance, and nose-touch; when coexpressed in tissue culture cells with C. elegans KVS-1, MPS-2 is able to alter the activity of this potassium-selective channel, suggesting that MPS-2 functions in vivo to regulate KVS-1 activity in neurons in which the two proteins are coexpressed; in addition, activity of MPS-2, MPS-3, and KVS-1 coexpressed in culture suggests that these three proteins can form a functional ternary complex that genetic analyses indicate likely plays a role in regulating responsiveness to sodium; MPS-2 reporter fusions are expressed in the ADF amphid sensory neuron and in the enteric muscle.	protein_coding_primary_transcript	0.343563	0.901053	-0.116233	0.122719	7.98282	0.0133746	0.000368269	0.0146917	0.00274127	0.0146917
K01C8.2.1	WBGene00010457	K01C8.2	K01C8.2 is enriched in the AVE based on microarray, tiling, array, and RNA-seq studies; is predicted to encode a protein with the following domains: Cysteine-rich repeat and Lustrin, cysteine-rich repeated.	protein_coding_primary_transcript	0.343042	0.901053	-1.08956	1.14912	1.60376	0.44505	0.274272	0.0324331	1.0462	1.0462
R07D5.2.1	WBGene00011101	R07D5.2	n.a.	protein_coding_primary_transcript	0.343346	0.901053	-0.418421	0.44157	3.24029	0.0530654	0.0474886	-0.0342573	0.147496	0.147496
T05B4.11.1	WBGene00020242	phat-5	phat-5 is involved in pharyngeal gland morphogenesis; is expressed in the g1AL and the g1AR.	protein_coding_primary_transcript	0.343503	0.901053	-0.773398	0.816453	2.3132	0.590225	0.165827	0.391368	0.500768	0.500768
T10C6.6a.2	WBGene00011688	T10C6.6	T10C6.6 is an ortholog of human SLC37A3 (solute carrier family 37 member 3); is predicted to have transmembrane transporter activity; localizes to the plasma membrane.	protein_coding_primary_transcript	0.343183	0.901053	-1.5633	1.64924	2.08224	4.06592	1.42627	1.29371	0.649474	1.29371
T10C6.6c.2	WBGene00011688	T10C6.6	T10C6.6 is an ortholog of human SLC37A3 (solute carrier family 37 member 3); is predicted to have transmembrane transporter activity; localizes to the plasma membrane.	protein_coding_primary_transcript	0.343183	0.901053	-1.5633	1.64924	2.08224	4.06592	1.42627	1.29371	0.649474	1.29371
T28F2.5.1	WBGene00000368	ccb-1	ccb-1 encodes a beta subunit of a voltage-gated calcium channel; recordings of voltage-dependent calcium currents indicate that CCB-1 regulates voltage dependence, kinetics, and conductance of the EGL-19 alpha1 subunit of the body wall muscle voltage-dependent calcium channel; a ccb-1::gfp promoter fusion is expressed in most neurons and muscle cells types.	protein_coding_primary_transcript	0.343452	0.901053	-0.0842216	0.0889007	5.95233	0.0107188	0.00247381	0.00286053	0.00542952	0.00542952
Y18D10A.17.1	WBGene00012484	car-1	car-1 encodes a putative RNA-binding protein orthologous to buddingyeast Scd6p, fission yeast Sum2p, Drosophila TRAL, and human LSM14A andLSM14B; CAR-1 inhibits physiological apoptosis in oocytes, keeping itdown to a normal level of ~50% in hermaphrodite gonads; independently ofapoptosis, CAR-1 is also required for normal oogenesis, early embryoniccytokinesis, and normally organized endoplasmic reticulum (ER); CAR-1has an N-terminal Sm-related domain that is dispensable for subcellularlocalization, but directly binds RNA and is critical for CAR-1'sfunction; CAR-1 expressed in the germline; CAR-1 associates with CGH-1,DCAP-1, and CEY-2/3/4, in P granules and other cytoplasmic particles ofthe early embryo; CAR-1 also localizes to the mitotic spindle ofdividing 1-cell embryos, and to ER; CAR-1 requires CGH-1 for normallocalization in meiotic germ cells, and binds CGH-1 in an RNA-dependentmanner; car-1(tm1753) or car-1(RNAi) embryos display abnormalcytokinesis, with aberrant cleavage furrow ingression and anaphasespindle structure, and mislocalized AIR-2, SPD-1, and ZEN-4; car-1(RNAi)also results in elevated (though not 100%) physiological germ cellapoptosis, reduced fertility, and failed oocyte diakinesis; maternalCAR-1 is sufficient to rescue car-1(tm1753) homozygotes throughdevelopment to adulthood; in car-1(RNAi) animals, excess physiologicalapoptosis actually promotes fertility, since car-1(RNAi) hermaphroditeshave larger brood sizes than those with apoptosis suppressed byced-3(n717).	protein_coding_primary_transcript	0.343537	0.901053	0.0547747	0.0578281	7.65573	0.00161757	0.000474299	0.000755811	0.00286978	0.00286978
K07A1.15.1	WBGene00010619	K07A1.15	K07A1.15 is enriched in the NSM based on RNA-seq studies; is predicted to encode a protein with the following domains: LSM domain, eukaryotic/archaea-type and LSM domain superfamily.	protein_coding_primary_transcript	0.343699	0.901292	0.269547	0.284668	4.11321	0.0653144	0.0176209	0.0634149	0.0329623	0.0634149
F38B6.5b.1	WBGene00000745	col-172	col-172 is predicted to be a structural constituent of cuticle.	protein_coding_primary_transcript	0.343768	0.901331	-2.21309	2.33757	1.88685	4.42612	0.742354	4.72189	0.795822	4.72189
R06A10.4.1	WBGene00019911	R06A10.4	R06A10.4 is an ortholog of human PSKH1 and PSKH2; is predicted to have ATP binding activity and protein serine/threonine kinase activity.	protein_coding_primary_transcript	0.343806	0.901331	0.173353	0.183119	4.39039	0.0212709	0.0111294	0.0143033	0.0224031	0.0224031
C32C4.1a.1	WBGene00007862	C32C4.1	C32C4.1 is predicted to have voltage-gated potassium channel activity.	protein_coding_primary_transcript	0.34413	0.901464	-0.960096	1.01486	3.89512	0.307343	0.982831	-0.921886	0.0471153	0.0471153
C46C11.2b.1	WBGene00016705	C46C11.2	C46C11.2 is enriched in the OLL and the PVD based on microarray, tiling, array, and RNA-seq studies; is predicted to encode a protein with the following domain: MFS transporter superfamily.	protein_coding_primary_transcript	0.344819	0.901464	0.156969	0.16616	4.62914	0.0113849	0.0108452	-0.00219153	0.0167641	0.0167641
C56G2.1e.1	WBGene00016977	akap-1	akap-1 is an ortholog of human AKAP1 (A-kinase anchoring protein 1); is predicted to have RNA binding activity and protein kinase A regulatory subunit binding activity; is expressed in several tissues including the gonad.	protein_coding_primary_transcript	0.344628	0.901464	0.0633965	0.067082	7.98732	0.00237911	0.00175995	0.00066098	0.00274005	0.00274005
DH11.5e.1	WBGene00008438	DH11.5	DH11.5 is enriched in the AVE, the BAG, the FLP, the OLL, and the PVD based on microarray, tiling, array, and RNA-seq studies; is predicted to encode a protein with the following domains: C2 domain and C2 domain superfamily.	protein_coding_primary_transcript	0.34448	0.901464	-1.23351	1.30482	2.95599	0.528907	1.47997	-1.28604	0.222582	0.222582
F17C11.12b.1	WBGene00008923	F17C11.12	F17C11.12 is predicted to have transmembrane transporter activity.	protein_coding_primary_transcript	0.344714	0.901464	-2.05829	2.17833	3.52686	4.3533	0.907795	3.83733	0.0909747	3.83733
F22A3.1a.1	WBGene00017687	ets-4	ets-4 is an ortholog of human SPDEF (SAM pointed domain containing ETS transcription factor); is predicted to have DNA-binding activity transcription factor activity and sequence-specific DNA binding activity; localizes to the nucleus; is expressed in several tissues, including the alimentary system, the epithelial system, the head, the reproductive system, and the ventral cord blast cell.	protein_coding_primary_transcript	0.344314	0.901464	0.422379	0.446643	4.54165	0.32266	0.180903	-0.000604415	0.0185869	0.0185869
F26E4.9.1	WBGene00000371	cox-5B	cox-5b encodes the ortholog of the nuclear-encoded cytochrome c oxidase-1 subunit Vb/COX4, a component of the electron transport chain in mitochondria; knock-down of cox-5b via RNA interference in specific tissues like body wall muscle decreases life span, whereas knock-down in the nervous system and intestine increases life-span; the effects of cox-5b on life span indicate that the electron transport chain functions in a tissue-specific manner to affect the aging process, and studies show that this effect is dependent on the mitochondrial unfolded protein response.	protein_coding_primary_transcript	0.344269	0.901464	0.0631581	0.06678	8.07087	0.0141003	0.00173968	-0.000675551	0.00271989	0.00271989
F26F4.6.1	WBGene00017828	F26F4.6	F26F4.6 is expressed in the head, the hypodermis, the intestine, and the nervous system.	protein_coding_primary_transcript	0.344549	0.901464	-0.123993	0.13118	5.03997	0.00752239	0.00664845	-0.00540272	0.0105597	0.0105597
F35F10.5.1	WBGene00018055	F35F10.5	n.a.	protein_coding_primary_transcript	0.344755	0.901464	-0.617434	0.653499	2.61731	0.0896561	0.081521	-0.0683113	0.34554	0.34554
F56D1.6.1	WBGene00023407	cex-1	cex-1 is predicted to have metal ion binding activity; is expressed in several tissues, including the intestine, the nervous system, and the reproductive system.	protein_coding_primary_transcript	0.344208	0.901464	-0.115173	0.121763	5.69707	0.0116687	0.00335368	0.0114724	0.00638932	0.0114724
H28O16.1a.5	WBGene00010419	atp-1	H28O16.1 encodes the C. elegans ortholog of the alpha subunit of mitochondrial ATP synthase.	protein_coding_primary_transcript	0.344649	0.901464	0.0843989	0.0893092	9.08562	0.00902551	0.0028142	0.00516193	0.00286587	0.00516193
K04D7.1.3	WBGene00010556	rack-1	rack-1 encodes a seven-WD repeat-containing protein that is the C. elegans ortholog of vertebrate Receptor for Activated C Kinase (Rack1); rack-1 is required cell autonomously for VD/DD motor axon pathfinding; rack-1 is also required for gonadal distal tip cell migration and for normal brood sizes; genetic analyses indicate that rack-1 functions in the same pathway with ced-10/Rac and unc-115/abLIM, and in parallel to mig-2/RhoG and unc-34/Enabled, to control axon pathfinding; in regulating axon pathfinding, RACK-1 likely acts upstream of UNC-115 with which it physically interacts; rack-1 also acts downstream of, or with, unc-115 to regulate P cell nuclear migration; in regulating gonadal distal tip cell migration, rack-1 acts either independently of, or in the same pathway as, ced-10 and mig-2; rack-1::gfp is expressed in most, if not all, tissues, and a RACK-1::GFP localizes to the cytoplasm, with some fusion protein also seen in the axons, cell bodies, and growth cones of migrating VD neurons.	protein_coding_primary_transcript	0.344195	0.901464	-1.70458	1.80206	2.35352	2.25116	2.76987	-0.537451	0.477558	0.477558
K09D9.1.1	WBGene00019564	K09D9.1	K09D9.1 is involved in innate immune response.	protein_coding_primary_transcript	0.343998	0.901464	-0.218215	0.2306	4.0971	0.0191499	0.0193923	-0.00586696	0.033784	0.033784
R07B7.8.1	WBGene00011092	R07B7.8	R07B7.8 is an ortholog of human PLB1 (phospholipase B1); is predicted to have phospholipase activity.	protein_coding_primary_transcript	0.344563	0.901464	1.14312	1.20941	3.49982	0.56488	1.36727	-0.95298	0.0954146	0.0954146
T19H12.15.1	WBGene00271827	T19H12.15	T19H12.15 is predicted to encode a protein with the following domain: CC domain.	protein_coding_primary_transcript	0.344113	0.901464	-1.02536	1.08381	1.71572	0.692566	0.233284	0.570028	0.941356	0.941356
T24A11.2.1	WBGene00011974	xbx-5	xbx-5 is expressed in the gonad and the nervous system.	protein_coding_primary_transcript	0.344817	0.901464	-0.0873479	0.0924619	5.94581	0.00884112	0.00256944	0.00597977	0.00544979	0.00597977
T27E9.1d.38	WBGene00006439	ant-1.1	ant-1.1 encodes one of four C. elegans mitochondrial adenine nucleotide transporters; by homology, ANT-1.1 is predicted to facilitate ADP/ATP exchange between the cytosol and mitochondria; ant-1.1 is an essential gene, required for embryogenesis as well as for normal postembryonic body size and adult lifespan; in addition, ANT-1.1 plays a critical role in promoting somatic and germline programmed cell death (PCD); ANT-1.1 physically interacts with CED-4 and CED-9, and the latter interaction is disrupted by the presence of EGL-1; biochemical analyses also indicate that ANT-1.1 is able to dimerize, suggesting that ANT-1.1 functions as a dimer or oligomer to regulate PCD; an ANT-1.1::GFP fusion protein is widely expressed and localizes to mitochondria.	protein_coding_primary_transcript	0.344407	0.901464	-0.523428	0.553604	3.73963	0.144735	0.244366	-0.170916	0.0621111	0.0621111
Y113G7A.6d.1	WBGene00006652	ttx-1	ttx-1 encodes a homeodomain protein that is a member of the OTD/OTX subclass of homeodomain transcription factors; ttx-1 is expressed at higher levels in the AFD thermosensory neurons as compared to the AWB olfactory neurons and is necessary and partly sufficient for specification of the AFD thermosensory neuron fate and thus for proper AFD-mediated thermosensory behavior and normal expression of genes such as gcy-8, nhr-38, ceh-14, tax-2, and dac-1; TTX-1 is also required for remodeling of glial cells during dauer larval development which is mediated by regulation of ver-1 expression; a TTX-1::GFP fusion protein is nuclear and expressed in the AFD neurons and the nine pharyngeal marginal cells.	protein_coding_primary_transcript	0.344069	0.901464	-0.876306	0.926175	4.53068	0.176147	0.838967	-0.822176	0.0188326	0.0188326
Y38F2AL.4.2	WBGene00006912	vha-3	vha-3 and vha-2 encode an ortholog of subunit c of the membrane-bound(V0) domain of vacuolar proton-translocating ATPase (V-ATPase); theprotein encoded by vha-2 and vha-3 (VHA-2/3) is identical; VHA-2/3 is apredicted V-ATPase transmembrane rotor component; VHA-1 and VHA-2/3comprise a closely related family of subunit c co-orthologs, predictedto carry protons from the cytosol to a-subunits (VHA-5, VHA-6, VHA-7, orUNC-32) for transmembrane export; vha-3 shares an operon with vha-11;unlike its twin vha-2, the vha-3 gene is intronless; VHA-2/3 isdispensable for viability, since vha-2/3(RNAi) animals have mostlyhealthy progeny; vha-3 is expressed predominantly in thegastrointestinal and hypodermal cells, and weakly in the excretory cell.	protein_coding_primary_transcript	0.344499	0.901464	0.196459	0.207825	6.72428	0.0423924	0.00145177	0.0417393	0.00371019	0.0417393
Y80D3A.1.1	WBGene00006945	wars-1	wrs-1 encodes a predicted tryptophanyl-tRNA synthetase that affects fertility, embryonic viability, growth, and locomotion	protein_coding_primary_transcript	0.344861	0.901464	0.0571235	0.0604735	7.41042	0.000923495	0.000636798	-0.000294211	0.00302025	0.00302025
Y82E9BR.17a.1	WBGene00022349	Y82E9BR.17	Y82E9BR.17 is enriched in the OLL, the PVD, and the SAB based on microarray, tiling, array, and RNA-seq studies.	protein_coding_primary_transcript	0.344002	0.901464	-1.01041	1.06776	2.01679	0.368998	0.443717	-0.173959	0.69639	0.69639
ZC376.6a.1	WBGene00013877	ZC376.6	ZC376.6 is an ortholog of human IntS2; is predicted to encode a protein with the following domain: Integrator complex subunit 2.	protein_coding_primary_transcript	0.344737	0.901464	-0.122235	0.12937	5.77203	0.0120175	0.0106726	-0.00468767	0.00606397	0.00606397
C09B7.2a.1	WBGene00015621	C09B7.2	n.a.	protein_coding_primary_transcript	0.345016	0.901547	-0.308659	0.326865	4.1073	0.0467534	0.07358	-0.0345002	0.0332605	0.0332605
C09B7.2d.1	WBGene00015621	C09B7.2	n.a.	protein_coding_primary_transcript	0.345016	0.901547	-0.308659	0.326865	4.1073	0.0467534	0.07358	-0.0345002	0.0332605	0.0332605
K07E8.3.3	WBGene00019495	sdz-24	sdz-24 is predicted to have nucleic acid binding activity.	protein_coding_primary_transcript	0.345053	0.901547	1.97703	2.0938	3.24647	3.78114	2.21241	2.1716	0.146059	2.1716
R05D3.3.3	WBGene00019878	R05D3.3	R05D3.3 is predicted to have DNA binding activity and metal ion binding activity.	protein_coding_primary_transcript	0.345122	0.901547	1.04977	1.11194	2.96014	0.816798	1.01504	-0.161615	0.221365	0.221365
ZK783.1f.1	WBGene00022816	fbn-1	fbn-1 encodes a protein homologous to the human extracellular matrix protein fibrillin-1 (FBN1); in C. elegans, fbn-1 activity is required for completion of molting, particularly the L3/L4 or L4/Adult molts.	protein_coding_primary_transcript	0.345118	0.901547	0.218326	0.231252	6.56171	0.0418976	0.0277733	0.0257044	0.00394974	0.0257044
F10D2.6.1	WBGene00017332	ugt-37	ugt-37 is predicted to have transferase activity, transferring hexosyl groups.	protein_coding_primary_transcript	0.345181	0.901583	0.158669	0.168086	4.55521	0.0204218	0.00996428	-0.00753849	0.0182886	0.0182886
C10C5.1j.1	WBGene00007505	pezo-1	pezo-1 is an ortholog of human PIEZO1 and PIEZO2 (piezo type mechanosensitive ion channel component 2); is predicted to have mechanosensitive ion channel activity; human orthologs of this gene are implicated in distal arthrogryposis.	protein_coding_primary_transcript	0.345241	0.901619	-1.99609	2.11481	3.29136	4.13112	1.35718	3.11526	0.135896	3.11526
T07C4.9a.1	WBGene00003589	nex-2	nex-2 encodes an annexin, a member of a family of calcium-dependent phospholipid binding proteins; by homology, NEX-2 could function in a number of processes, such as membrane fusion, cytoskeletal interactions, and intracellular signaling; however, as loss of nex-2 function via RNA-mediated interference (RNAi) does not result in any abnormalities, the precise role of NEX-2 in C. elegans development and/or behavior is not yet known.	protein_coding_primary_transcript	0.345333	0.901741	0.103156	0.109312	6.90334	0.0121731	0.00298847	0.00896073	0.00349274	0.00896073
F31D5.4.1	WBGene00017947	mth-2	mth-2 is predicted to encode a protein with the following domain: GPS motif.	protein_coding_primary_transcript	0.345505	0.902041	0.103395	0.109605	5.45898	0.0133942	0.00434255	0.000255416	0.0076707	0.0076707
F53F1.2.1	WBGene00009980	F53F1.2	F53F1.2 is predicted to have oxidoreductase activity.	protein_coding_primary_transcript	0.345539	0.902041	0.158112	0.16762	6.31837	0.0219765	0.012944	0.0151524	0.0044281	0.0151524
C25F9.14a.1	WBGene00045461	C25F9.14	n.a.	protein_coding_primary_transcript	0.345654	0.902143	0.206387	0.21885	4.15104	0.0238194	0.0167537	0.00633845	0.0311417	0.0311417
T01D1.2a.2	WBGene00001340	etr-1	etr-1 encodes a muscle-specific ELAV-type RNA-binding protein, whose homologs include Drosophila ELAV and human CUG-BINDING PROTEIN (CUGBP1; OMIM:601074); etr-1 function is required for embryonic muscle development, which suggests that ETR-1's homology to CUG-BP (implicated in myotonic dystrophy) might reflect conserved roles in development.	protein_coding_primary_transcript	0.34567	0.902143	1.74552	1.85099	4.74821	3.20592	0.707409	2.71876	0.0146055	2.71876
C10G6.1a.2	WBGene00015680	egal-1	egal-1 is predicted to have 3'-5' exonuclease activity and nucleic acid binding activity.	protein_coding_primary_transcript	0.34595	0.902754	0.501346	0.531947	5.24709	0.368437	0.274061	-0.0247877	0.00890628	0.00890628
R05H10.5a.1	WBGene00011045	gpx-2	gpx-2 is an ortholog of human GPX4; is predicted to have glutathione peroxidase activity.	protein_coding_primary_transcript	0.346011	0.902796	0.16694	0.177152	6.75655	0.0202031	0.0277149	-0.00337615	0.00366805	0.00366805
Y54G9A.4.1	WBGene00013207	zipt-2.3	zipt-2.3 is an ortholog of human SLC39A2 (solute carrier family 39 member 2); is predicted to have metal ion transmembrane transporter activity; is expressed in the intestinal cell.	protein_coding_primary_transcript	0.346059	0.9028	0.469499	0.498269	3.05777	0.151296	0.0543852	-0.0139931	0.193886	0.193886
C41D11.3c.1	WBGene00016562	C41D11.3	C41D11.3 is an ortholog of human CSRNP1, CSRNP2 (cysteine and serine rich nuclear protein 2), and CSRNP3 (cysteine and serine rich nuclear protein 3); is expressed in amphid neurons, the body wall musculature, the pharyngeal muscle cell, and the uterine muscle; human CSRNP2 exhibits phosphatase binding activity.	protein_coding_primary_transcript	0.346323	0.902815	-1.06486	1.13073	5.24065	1.04541	0.552126	0.726427	0.00894845	0.726427
F20D1.9.1	WBGene00008979	slc-25A18.1	slc-25A18.1 is an ortholog of human SLC25A18 (solute carrier family 25 member 18) and SLC25A22 (solute carrier family 25 member 22); is expressed in the gonadal sheath cell, the intestine, and the vulva; human orthologs of this gene are implicated in early infantile epileptic encephalopathy and infantile epileptic encephalopathy; human SLC25A22 exhibits L-glutamate transmembrane transporter activity.	protein_coding_primary_transcript	0.346267	0.902815	0.0804677	0.0854354	6.0895	0.00215695	0.00226815	-0.00139038	0.00503105	0.00503105
F47B7.2c.1	WBGene00018533	F47B7.2	F47B7.2 is an ortholog of human QSOX1 and QSOX2; is predicted to have thiol oxidase activity; is expressed in several tissues, including the alimentary system, the epithelial system, the head, the muscular system, and the reproductive system.	protein_coding_primary_transcript	0.346339	0.902815	-0.298781	0.317274	5.3875	0.102994	0.0829624	0.0177003	0.00806583	0.0177003
M02H5.6c.1	WBGene00003688	nhr-98	nhr-98 encodes a member of the superfamily of nuclear receptors, which is one of the most abundant class of transcriptional regulators; nuclear receptors have a well conserved DNA binding domain and a less conserved C-terminal ligand binding domain.	protein_coding_primary_transcript	0.346194	0.902815	1.20645	1.28074	3.3406	0.477453	1.51497	-1.30457	0.125331	0.125331
VF36H2L.1.1	WBGene00000147	aph-1	aph-1 encodes an unfamiliar protein predicted to have seven transmembrane domains; APH-1 is a component of the GLP-1/LIN-12 (Notch) pathway, is required maternally for embryonic viability, and also affects morphogenesis, egg laying, germ line proliferation, and translocation of APH-2 to the cell surface; with PEN-2, APH-1 is required for Notch pathway signaling, gamma-secretase cleavage of beta-amyloid precursor protein, and presenilin protein accumulation.	protein_coding_primary_transcript	0.346312	0.902815	-0.153942	0.163461	5.41082	0.0254043	0.00510706	0.0216123	0.00793578	0.0216123
Y111B2A.13.1	WBGene00013736	gtf-2A2	gtf-2A2 is an ortholog of human GTF2A2 (general transcription factor IIA subunit 2); human GTF2A2 exhibits several functions, including TBP-class protein binding activity, protein dimerization activity, and transcription coactivator activity.	protein_coding_primary_transcript	0.346297	0.902815	-0.100804	0.107034	5.50619	0.00511308	0.0040441	1.5785e-05	0.00741207	0.00741207
F21F3.5.1	WBGene00006774	unc-38	unc-38 encodes a nicotinic acetylcholine receptor (nAChR) alpha subunit; UNC-38 is required for normal locomotion and egg-laying, and functions as a subunit of a ligand-gated ion channel that likely mediates fast actions of acetylcholine at neuromuscular junctions and in the nervous system; when coexpressed with ACR-2, ACR-3, UNC-29, and LEV-1, non-alpha nAChR subunits, the resulting multimer can form levamisole-gated channels; UNC-38 is expressed postsynaptically in muscles and neurons where it colocalizes with TAX-6, and with ACR-8, ACR-12, and UNC-29, respectively.	protein_coding_primary_transcript	0.346463	0.903013	-0.164489	0.174715	4.49195	0.00912502	0.0107895	-0.00539806	0.0197359	0.0197359
K02H8.1c.1	WBGene00019347	mbl-1	mbl-1 encodes, by alternative splicing, two isoforms of a putative MUSCLEBLIND-type mRNA splicing regulator required in adults for normal muscle dense body organization, locomotion, and vulval morphogenesis; MBL-1 is orthologous to Drosophila MBL and human MBNL1 (OMIM:606516), MBNL2 (OMIM:607327), and MBNL3 (OMIM:300413); mbl-1 is transcribed in larvae and adults; mbl-1(RNAi) animals show protruding vulvae, progressive uncoordination, and disordered dense bodies; while mbl-1 is required in adults, it is dispensable in larvae, perhaps reflecting a progressive muscle dystrophy in mbl-1(RNAi) animals.	protein_coding_primary_transcript	0.346552	0.903013	-0.384383	0.408354	5.20343	0.0876844	0.157552	-0.136048	0.00920105	0.00920105
T04H1.7.1	WBGene00011452	ugt-55	ugt-55 is predicted to have glucuronosyltransferase activity.	protein_coding_primary_transcript	0.346532	0.903013	0.23258	0.247074	4.30976	0.0641685	0.0144307	0.046615	0.0248986	0.046615
F23H12.9a.1	WBGene00009097	fipr-2	n.a.	protein_coding_primary_transcript	0.346638	0.903118	0.530226	0.563393	3.81815	0.29016	0.032238	0.285174	0.0539588	0.285174
C02C2.5.1	WBGene00015334	sup-18	sup-18 is an ortholog of human IYD; is predicted to have oxidoreductase activity; is expressed in head neurons, the anal depressor muscle, the body wall musculature, and the vulval muscle.	protein_coding_primary_transcript	0.347052	0.903726	0.236332	0.25133	3.95179	0.0207605	0.0204256	-0.00444236	0.0427414	0.0427414
T08H4.1b.1	WBGene00006476	rhgf-2	rhgf-2 encodes a Rho guanyl-nucleotide exchange factor (RhoGEF) with similarity to the mammalian PLEKHG5/Tech/Syx RhoGEFs; rhgf-2 is required for embryonic morphogenesis, larval development, and regulation of locomotion; when expressed in mammalian neuronal tissue culture cells, RHGF-2 induces cell rounding inhibits neurite outgrowth; RHGF-2 functions as a RhoGEF for the RHO-1 GTPase; RHGF-2 physically interacts with the multi-PDZ domain scaffold protein MPZ-1; RHGF-2 is expressed in many, but not all, C. elegans neurons from the 1.5-fold stage of embryogenesis through adulthood; in nerve ring axons, RHGF-2 expression overlaps with that of MPZ-1.	protein_coding_primary_transcript	0.346992	0.903726	-0.679251	0.72227	5.57174	0.114236	0.514625	-0.488755	0.00704862	0.00704862
T27F2.3.1	WBGene00000249	bir-1	bir-1 encodes a homolog of the baculoviral inhibitor-of-apoptosis (IAP) repeat (BIR) proteins (BIRPs) family; bir-1 is required for meiotic and mitotic chromosome segregation and for cytokinesis; BIR-1 localizes to meiotic and mitotic chromosomes and to the spindle midzone; BIR-1 forms a protein complex with CSC-1, ICP-1 and AIR-2.	protein_coding_primary_transcript	0.34703	0.903726	0.092667	0.0985435	5.71271	0.00741404	0.0033932	0.0059982	0.00631762	0.00631762
Y22D7AR.9.1	WBGene00021262	fbxa-74	fbxa-74 is predicted to encode a protein with the following domains: F-box domain, Domain of unknown function DUF38, Caenorhabditis species, and F-box-like domain superfamily.	protein_coding_primary_transcript	0.347055	0.903726	-1.53858	1.63623	2.93066	2.63601	0.626215	2.05104	0.230155	2.05104
Y110A2AR.2f.1	WBGene00006710	ubc-15	ubc-15 encodes an E2 ubiquitin-conjugating enzyme predicted to mediate the covalent attachment of an activated ubiquityl moiety to a substrate protein; as loss of UBC-15 activity via RNA-mediated interference (RNAi) does not result in any abnormalities, the precise role of UBC-15 in C. elegans development and/or behavior is not yet known; by sequence similarity, however, UBC-15 is predicted to function in protein modification and turnover.	protein_coding_primary_transcript	0.34713	0.903803	0.177393	0.188682	5.40139	0.0261302	0.0276127	0.00323598	0.00798816	0.00798816
C08B6.1b.1	WBGene00007422	ugt-17	ugt-17 is predicted to have transferase activity, transferring hexosyl groups.	protein_coding_primary_transcript	0.347224	0.903809	1.26378	1.34446	2.65333	0.412226	1.47748	-1.36855	0.330096	0.330096
M03F4.2a.1	WBGene00000066	act-4	act-4 encodes an actin isoform that is most similar to act-2 in amino acid sequence; an act-4 reporter gene is expressed in body wall and vulval muscles and the spermatheca.	protein_coding_primary_transcript	0.347211	0.903809	-0.136724	0.145449	7.07275	0.0423651	0.0178426	-0.0133325	0.0033128	0.0033128
C27C12.6.1	WBGene00007776	dmd-4	dmd-4 is an ortholog of human DMRT3; is predicted to have DNA-binding activity transcription factor activity, metal ion binding activity, and sequence-specific DNA binding activity; is expressed in several tissues, including the MSaapaa, the MSaapap, the MSpapaa, the MSpapap, and the head.	protein_coding_primary_transcript	0.347371	0.903932	-1.01373	1.07878	1.77041	0.391119	0.2708	0.0330655	0.892964	0.892964
C43E11.7.1	WBGene00003584	ndx-7	ndx-7 encodes a NUDIX hydrolase; by sequence comparison, NDX-7 is predicted to function as a pyrophosphatase, and is most closely related to the mouse RP2 protein that has unknown substrate specificity but is regulated transcriptionally by the presence of androgens; in C. elegans, loss of ndx-7 activity via RNA-mediated interference (RNAi) does not result in any obvious abnormalities, consistent with the proposed nonessential roles for Nudix proteins in eliminating potentially toxic nucleotide metabolites from cells and modulating levels of metabolic intermediates by shuttling them into alternative biochemical pathways.	protein_coding_primary_transcript	0.347409	0.903932	0.0973304	0.103584	5.58464	0.00406574	0.00375382	-0.000143332	0.00697584	0.00697584
F35C11.4.1	WBGene00009403	F35C11.4	F35C11.4 is an ortholog of human TMEM246; is predicted to encode a protein with the following domain: Transmembrane protein 246.	protein_coding_primary_transcript	0.347381	0.903932	-0.173906	0.185069	4.42909	0.0254541	0.0129198	-0.0116932	0.0213307	0.0213307
C09H10.10a.1	WBGene00007504	nbs-1	nbs-1 is predicted to encode a protein with the following domains: Forkhead-associated (FHA) domain and SMAD/FHA domain superfamily.	protein_coding_primary_transcript	0.347715	0.904253	0.563955	0.600572	3.53222	0.198808	0.27057	-0.171361	0.0901161	0.0901161
H37A05.4a.1	WBGene00044200	H37A05.4	n.a.	protein_coding_primary_transcript	0.347652	0.904253	-0.421041	0.44832	3.60791	0.0552071	0.122252	-0.0903328	0.0787388	0.0787388
Y32F6A.5a.2	WBGene00012530	Y32F6A.5	Y32F6A.5 is an ortholog of human SCPEP1 (serine carboxypeptidase 1); is predicted to have serine-type carboxypeptidase activity.	protein_coding_primary_transcript	0.347683	0.904253	2.58237	2.74985	2.5954	6.05764	2.55331	5.00837	0.355227	5.00837
ZC101.2r.1	WBGene00006787	unc-52	The unc-52 gene encodes perlecan, a protein orthologous to human basement membrane-specific heparan sulfate proteoglycan core protein (HSPG2; OMIM:142461, which when mutated leads to Schwartz-Jampel syndrome or dyssegmental dysplasia); UNC-52 plays essential roles in muscle structure development and regulation of growth factor-like signaling pathways; UNC-52 is synthesized by the hypodermis and localizes to the extracellular matrix between hypodermis and muscle.	protein_coding_primary_transcript	0.347607	0.904253	-0.286592	0.305132	5.39439	0.0772405	0.0152546	0.077851	0.00802725	0.077851
C28H8.4.1	WBGene00016195	C28H8.4	C28H8.4 is an ortholog of human KDELR1; is predicted to have ER retention sequence binding activity.	protein_coding_primary_transcript	0.348078	0.904607	0.229091	0.244149	5.72502	0.0530187	0.0274534	0.0321555	0.00626264	0.0321555
C30G4.4g.1	WBGene00016269	C30G4.4	C30G4.4 is predicted to have DNA-binding activity transcription factor activity; is expressed in isthmus.	protein_coding_primary_transcript	0.348042	0.904607	-1.60234	1.70754	1.92655	2.04391	2.15121	0.290551	0.76448	0.76448
F13B9.5.1	WBGene00002239	ksr-1	ksr-1 encodes one of two C. elegans Kinase Suppressor of Ras paralogs; during development, ksr-1 functions singly to control sex myoblast migration and redundantly with ksr-2 to control development of the vulva, excretory system, and male spicules; as ksr-2; ksr-1 doubly mutant animals have severely reduced or absent MPK-1/ERK diphosphorylation levels in somatic tissue, KSR-2 and KSR-1 likely function to positively regulate signaling through the LET-60/Ras pathway; genetic analyses have identified a number of ekl (enhancer of ksr-1 lethality ) mutations that, in combination with a ksr-1 null mutation, result in defects in excretory duct cell fate specification accompanied by larval lethality; the ekl mutations identified gene products that are maternally required for duct cell fate specification and encode proteins likely to be involved in transcriptional and post-transcriptional gene regulation.	protein_coding_primary_transcript	0.347948	0.904607	-2.12926	2.2686	4.08279	4.28673	3.0672	2.07935	0.0345394	2.07935
F44B9.4b.1	WBGene00000507	cit-1.1	cit-1.1 encodes one of two C. elegans cyclin T orthologs; RNAi experiments indicate that CIT-1.1 functions redundantly with CIT-1.2 to broadly regulate embryonic transcription; by homology, CIT-1.1 and CIT-1.2 are predicted to interact with the CDK-9 kinase to form the P-TEFb transcription elongation factor that in C. elegans is required for Ser2, but not Ser5, phosphorylation in the C-terminal domain (CTD) repeat of AMA-1/PolII.	protein_coding_primary_transcript	0.348157	0.904607	0.643841	0.686273	4.31734	0.393442	0.16465	0.306321	0.0246474	0.306321
F45G2.7.1	WBGene00009733	F45G2.7	F45G2.7 is enriched in the nervous system based on tiling, array, RNA-seq, and microarray studies.	protein_coding_primary_transcript	0.348173	0.904607	0.184137	0.196279	4.30148	0.00828816	0.0133483	-0.010837	0.0251771	0.0251771
Y54G2A.19.1	WBGene00021884	Y54G2A.19	n.a.	protein_coding_primary_transcript	0.348021	0.904607	0.400885	0.427185	3.27314	0.0458472	0.0425263	-0.0389024	0.13996	0.13996
ZK455.4.1	WBGene00000212	asm-2	asm-2 encodes a protein similar to human acid sphingomyelinase (ASM) or sphingomyelin phosphodiesterase 1; the ASM-2 protein has a putative secretory signal peptide at the N-terminus, saposin-like and proline-rich domains and putative N-linked glycosylation sites; asm-2 shows phosphodiesterase activity when expressed in COS-7 cells; like mammalian ASM, asm-2 is probably both intracellular and secreted; northern blot analysis indicates that asm-2 is expressed during post-embryonic development as compared to asm-1 which is expressed at higher levels in the embryo; human ASM is implicated in Niemann-Pick disease type B (OMIM:607608).	protein_coding_primary_transcript	0.348147	0.904607	0.443007	0.472194	3.23961	0.173319	0.0485032	0.174464	0.147655	0.174464
C15F1.8.1	WBGene00015797	C15F1.8	C15F1.8 is enriched in the AVE and the NSM based on tiling, array, and RNA-seq studies.	protein_coding_primary_transcript	0.348236	0.904653	0.69816	0.744294	2.46137	0.358677	0.134505	0.273633	0.41947	0.41947
C29F3.1.1	WBGene00001150	ech-1.1	ech-1.1 encodes one of two C. elegans enoyl-CoA hydratases/long-chain 3-hydroxyacyl-CoA dehydrogenases [EC:4.2.1.17 1.1.1.211] orthologous to human HADHA (hydroxyacyl-coenzyme A dehydrogenase/3-ketoacyl-coenzyme A thiolase/enoyl-coenzyme a hydratase (trifunctional protein), alpha subunit OMIM:600890), which when mutated leads to disease; loss of ech-1.1 activity via RNAi results in an increase in overall body fat, consistent with ECH-1.1's predicted role in fatty acid metabolism; expression of ech-1.1 mRNA is positively regulated by the NHR-49 nuclear receptor.	protein_coding_primary_transcript	0.348283	0.904655	-0.232367	0.247746	3.98601	0.022585	0.0210245	-0.00528558	0.0403536	0.0403536
Y11D7A.12c.1	WBGene00012435	flh-1	flh-1 exhibits DNA-binding activity transcription factor activity and sequence-specific DNA binding activity; is involved in negative regulation of transcription, DNA-templated and nematode larval development.	protein_coding_primary_transcript	0.348334	0.904669	1.68606	1.79783	2.49428	2.60154	2.18868	1.04353	0.40289	1.04353
ZK1058.2.1	WBGene00003930	pat-3	pat-3 encodes the C. elegans beta-integrin subunit; pat-3 is an essential gene that is required for muscle cell attachment to the overlying hypodermis and for normal muscle filament assembly and function; in addition, pat-3 is required for normal axon guidance and for ovulation; antibody staining reveals that PAT-3 is expressed in body wall muscle as well as in the anal depressor, sphincter, intestinal, vulval, and uterine muscles and the somatic gonad; PAT-3 localizes to dense bodies, M-lines, and intercellular borders.	protein_coding_primary_transcript	0.34843	0.904799	-0.0524421	0.05593	7.92725	0.00120391	0.00037057	0.000257606	0.00275759	0.00275759
C36F7.2.1	WBGene00007985	swah-1	swah-1 is expressed in the intestine; is predicted to encode a protein with the following domains: Ankyrin repeat, Ankyrin repeat-containing domain, and Ankyrin repeat-containing domain superfamily.	protein_coding_primary_transcript	0.34871	0.905145	1.51844	1.62037	1.27815	2.47107	0.220262	2.40534	1.39893	2.40534
C56C10.11.1	WBGene00016967	C56C10.11	C56C10.11 is an ortholog of human EPG5; human orthologs of this gene are implicated in Vici syndrome.	protein_coding_primary_transcript	0.348793	0.905145	-0.100945	0.107739	5.79888	0.00922486	0.00367004	0.00793774	0.00595777	0.00793774
F21C10.9.2	WBGene00017658	F21C10.9	F21C10.9 is enriched in the OLL, the PLM, and the PVD based on tiling, array, RNA-seq, and microarray studies; is predicted to encode a protein with the following domain: Acyl-CoA N-acyltransferase.	protein_coding_primary_transcript	0.348783	0.905145	-1.3107	1.3989	5.81897	1.62872	0.349867	1.60705	0.00588143	1.60705
R07B1.4.1	WBGene00001784	gst-36	gst-36 is predicted to have glutathione peroxidase activity and glutathione transferase activity.	protein_coding_primary_transcript	0.348747	0.905145	0.14201	0.151554	6.2752	0.0179119	0.0017933	0.0211754	0.00453327	0.0211754
T24H7.5c.1	WBGene00020784	tat-4	tat-4 encodes one of six C. elegans subfamily IV P-type ATPase that, by sequence similarity, is proposed to function as an aminophospholipid translocase (flippase); loss of tat-4 function via RNAi or deletion mutation results in no obvious developmental or morphological defects, however tat-4 deletion mutants are hypersensitive to sterol deprivation and this hypersensitivity is enhanced by a mutation in tat-3; a tat-4::gfp promoter fusion is expressed beginning at embryogenesis and is detected in the pharyngeal-intestinal valve, unidentified posterior cells, rectal gland cells, intestine, uterus, proximal gonad, and spermatheca.	protein_coding_primary_transcript	0.348644	0.905145	0.121963	0.130132	5.96755	0.0124272	0.0115515	0.00224765	0.00538276	0.00538276
F22E5.6.1	WBGene00017705	F22E5.6	F22E5.6 is an ortholog of human KCTD10 (potassium channel tetramerization domain containing 10), KCTD13, and TNFAIP1 (TNF alpha induced protein 1); human KCTD13 exhibits GTP-Rho binding activity and identical protein binding activity.	protein_coding_primary_transcript	0.34891	0.905332	1.14252	1.21973	1.45412	0.531864	0.288669	0.0850711	1.19907	1.19907
C16A11.5b.6	WBGene00015818	C16A11.5	C16A11.5 is enriched in the PVD based on microarray and RNA-seq studies.	protein_coding_primary_transcript	0.349204	0.905954	-1.65774	1.77083	0.817755	2.77514	1.0964	0.329984	2.03945	2.03945
R107.7.1	WBGene00001749	gst-1	gst-1 encodes a putative glutathione S-transferase of the pi class;GST-1 is required for sperm to normally migrate towards a PUFA-basedsignal exuded by oocytes; gst-1(RNAi) hermaphrodites are infertile,both through aberrant loss of their own sperm and through failure ofmales to effectively inseminate them.	protein_coding_primary_transcript	0.349242	0.905954	0.097351	0.104001	7.81979	0.00843107	0.000364907	0.0104513	0.00279546	0.0104513
C31B8.7.1	WBGene00016282	C31B8.7	C31B8.7 is predicted to encode a protein with the following domain: Glycosyltransferase family 92.	protein_coding_primary_transcript	0.349327	0.906055	0.288917	0.308707	3.68093	0.0651435	0.0262567	0.016949	0.0690431	0.0690431
F13B12.1.1	WBGene00008729	F13B12.1	F13B12.1 is an ortholog of human IWS1; localizes to the nucleus; is expressed in several tissues, including the alimentary system, the excretory cell, the hypodermis, the muscular system, and the nervous system.	protein_coding_primary_transcript	0.34987	0.906159	0.0638004	0.0682473	6.83681	0.000945594	0.00108847	-0.000882085	0.00356923	0.00356923
F35C5.6.2	WBGene00009394	clec-63	clec-63 is predicted to have carbohydrate binding activity; is expressed in the germ line and the intestine.	protein_coding_primary_transcript	0.350342	0.906159	0.795152	0.851407	6.16283	0.404211	0.720062	-0.285765	0.00483159	0.00483159
F38A6.3a.1	WBGene00001851	hif-1	hif-1 encodes an ortholog of the mammalian hypoxia-induced factor HIF-1, and is required for survival in hypoxic environments (1% oxygen) that have no effect on wild-type C. elegans.	protein_coding_primary_transcript	0.350071	0.906159	-0.0808073	0.0864756	8.23182	0.00593673	0.00130578	0.00617225	0.00269481	0.00617225
F49E8.6.1	WBGene00018637	F49E8.6	F49E8.6 is enriched in the NSM, the OLL, and the PVD based on microarray and RNA-seq studies.	protein_coding_primary_transcript	0.35028	0.906159	-0.145425	0.155694	4.7137	0.0258953	0.00904159	0.00512157	0.015199	0.015199
F54C8.6a.1	WBGene00010039	F54C8.6	n.a.	protein_coding_primary_transcript	0.350457	0.906159	-0.468103	0.501341	3.68068	0.117266	0.182268	-0.0751078	0.0690742	0.0690742
F59E11.5.1	WBGene00019111	F59E11.5	F59E11.5 is predicted to encode a protein with the following domain: Domain of unknown function DUF19.	protein_coding_primary_transcript	0.350399	0.906159	0.0774158	0.0829027	6.17873	0.00668791	0.00208398	0.00153341	0.00478889	0.00478889
H06I04.6b.2	WBGene00019170	H06I04.6	H06I04.6 is enriched in the FLP based on microarray and RNA-seq studies; is predicted to encode a protein with the following domain: Domain of unknown function CX.	protein_coding_primary_transcript	0.350447	0.906159	0.208013	0.222778	5.45674	0.0274563	0.0419472	-0.0215792	0.00768293	0.00768293
K04C1.3.1	WBGene00010553	K04C1.3	K04C1.3 is predicted to have DNA-binding activity transcription factor activity and sequence-specific DNA binding activity.	protein_coding_primary_transcript	0.350181	0.906159	-0.188225	0.201475	4.30204	0.0171349	0.0154337	4.89186e-05	0.0251583	0.0251583
K08E7.7a.1	WBGene00000841	cul-6	cul-6 encodes a member of the cullin family that may physically interact with SKR-3.	protein_coding_primary_transcript	0.349463	0.906159	0.194447	0.207824	4.266	0.152378	0.016767	-0.0137567	0.026424	0.026424
K11D9.2b.1	WBGene00004736	sca-1	The sca-1 gene encodes a sarco-endoplasmic reticulum Ca[2+] ATPase homolog that is required for development and muscle function; sca-1 is also a ortholog of human ATP2A1 (OMIM:108730), which when mutated leads to Darier-White disease (OMIM:124200).	protein_coding_primary_transcript	0.350507	0.906159	0.206589	0.22128	9.03691	0.0379211	0.000684543	0.0482804	0.00284159	0.0482804
MTCE.25.1	WBGene00010963	nduo-4	The nduo-4 gene resides on the mitochondrial chromosome, and encodes the protein NADH-ubiquinone oxidoreductase chain 4; this is the C. elegans homolog of the core MT-ND4 subunit of mitochondrial NADH:ubiquinone oxidoreductase (Complex I).	protein_coding_primary_transcript	0.349952	0.906159	-0.416707	0.445828	7.73909	0.157661	0.000493278	0.19827	0.00282948	0.19827
R06F6.5b.1	WBGene00003805	npp-19	npp-19 is an ortholog of human NUP35 (nucleoporin 35); is predicted to have nucleic acid binding activity; is involved in embryo development, nucleus organization, and regulation of exit from mitosis; localizes to the nuclear pore; is expressed in the body wall musculature, the head, the nervous system, and the pharynx.	protein_coding_primary_transcript	0.350336	0.906159	-0.265763	0.284562	4.59236	0.0822299	0.0447845	0.0361908	0.0175021	0.0361908
R11H6.1.1	WBGene00003982	pes-9	pes-9 encodes a zinc metallopeptidase; pes-9 was originally identified in a promoter trap screen for sequences that direct reporter gene expression in specific cell types during C. elegans development; pes-9 sequences direct expression in a limited number of cells in the early embryo and in putative head and tail hypodermal cells in adults; after some confusion, the pes-9 reporter gene fusion was mapped to R11H6.1.	protein_coding_primary_transcript	0.350225	0.906159	0.148734	0.159218	7.26741	0.029638	0.0222189	-0.0075207	0.00313135	0.00313135
R186.4.1	WBGene00003031	lin-46	lin-46 encodes one of two C. elegans paralogs of bacterial MoeA proteins and mammalian gephyrins (E domain, only); LIN-46 is predicted to function as a scaffolding protein for a developmental timing complex, and may also play a role in molybdenum cofactor biosynthesis; identified in screens for suppressors of precocious heterochronic mutations in lin-14 and lin-28, lin-46 is required for stage-specific developmental events at the third larval and adult stages of development; as a component of the heterochronic pathway, lin-46 appears to act immediately downstream of lin-28, which encodes a pre-miRNA binding protein required for cell fate specification at the L2 stage; a LIN-46:GFP fusion protein is detected in the cytoplasm and non-nucleolar part of the nucleus of ventral and lateral hypodermal cells around the time of the larval molts; in addition, the LIN-46 fusion protein is detected in cell bodies and axons of the AVBL/R motor interneurons.	protein_coding_primary_transcript	0.350115	0.906159	-0.298932	0.31993	3.65478	0.076215	0.0299805	0.0419932	0.0723745	0.0723745
T12E12.4b.1	WBGene00001093	drp-1	drp-1 encodes a dynamin-related protein, orthologous to Dnm1p in S. cerevisiae and DRP1 in mammals, that is required for severing of the mitochondrial outer membrane during mitochondrial division.	protein_coding_primary_transcript	0.349715	0.906159	-1.58974	1.7	1.07755	3.80425	1.23431	0.454714	1.65569	1.65569
T17H7.4k.1	WBGene00003936	pat-12	pat-12 encodes several isoforms containing a novel hemidesmosome component that has strong homology to antigen B20 from filarial nematode onchocerca volvulus, which partly protects different hosts against infection when used for immunization; PAT-12 activity is important to maintain FO integrity and might have distinct functions apically and basally based on differential loss of VAB-10A, CIFs and ECM receptors at the two plasma membrane; in pat-12 mutants muscles reach their normal position but fail to maintain them once they start to contract suggesting CeHDs are defective; epidermal integrity is lost in pat-12 mutants resulting from internal rupture; PAT-12A localization depends another fibrous organelle components; PAT-12 function is dispensable for feeding, fertilization and egg-laying; pat-12 expression is complex with isoforms A, E, J, K being fibrous organelle components: the isoforms A and J are in pharyngeal and epidermal FOs; during late embryogenesis, PAT-12K colocalizes with junctions between seam cells and epidermal cells, PAT-12E/F/I is detected in spermatheca plasma membrane, weakly in vulva; are present where cIFs are located.	protein_coding_primary_transcript	0.349605	0.906159	-0.147576	0.157775	6.06232	0.0232739	0.0197864	-0.0082262	0.00510665	0.00510665
T28B8.2.1	WBGene00002101	ins-18	ins-18 encodes one of 40 C. elegans insulin/IGF-like peptides; INS-18, along with INS-1, are the only two C. elegans insulins that contain a C peptide, characteristic of mammalian insulins, connecting the B and A chains; overexpression of ins-18 induces dauer arrest at 26 degrees C and enhances the dauer arrest seen in a daf-2 mutant at 20 degrees C, suggesting that INS-18 functions to antagonize DAF-2 receptor signaling; in addition, daf-7; ins-18 doubly mutant animals show dauer maintenance defects, suggesting that INS-18 activity is required to properly maintain the dauer developmental state; ins-18::gfp reporters are expressed in neurons and the intestine.	protein_coding_primary_transcript	0.350094	0.906159	0.21436	0.229407	4.80469	0.0342949	0.0389463	-0.0165241	0.0136815	0.0136815
W05E10.4b.1	WBGene00006609	tre-3	tre-3 encodes one of four putative trehalases in C. elegans; tre-3 is expressed throughout development.	protein_coding_primary_transcript	0.350061	0.906159	0.181327	0.194043	4.3405	0.0171947	0.0137504	-0.0104268	0.0239021	0.0239021
W06E11.2.1	WBGene00044318	tag-267	tag-267 is enriched in the AVA, the OLL, and the PVD based on tiling, array, and RNA-seq studies.	protein_coding_primary_transcript	0.349921	0.906159	0.10816	0.115711	5.31349	0.00608324	0.00489616	0.000207983	0.0084929	0.0084929
Y41C4A.12a.1	WBGene00012758	Y41C4A.12	Y41C4A.12 is enriched in the OLL and the PVD based on tiling, array, and RNA-seq studies.	protein_coding_primary_transcript	0.350341	0.906159	2.03064	2.17429	1.8874	4.03635	0.537168	4.19038	0.795385	4.19038
Y52B11A.3a.1	WBGene00013123	Y52B11A.3	Y52B11A.3 is an ortholog of human CYB5R4; is predicted to have metal ion binding activity and oxidoreductase activity.	protein_coding_primary_transcript	0.350409	0.906159	0.13853	0.148351	5.04023	0.0123347	0.0114509	-0.0051152	0.0105572	0.0105572
Y67H2A.5.2	WBGene00013463	kdp-1	Y67H2A.5 encodes a KASH domain (klarsicht, ANC-1 and Syne) protein; vertebrate KASH domain proteins include SYNE1 and SYNE2; most KASH domain proteins do not share primary sequence homology outside of their KASH domain; Y67H2A.5 is required for meiotic progression in the gonad and normal cell cycle progression in the early embryo; knock-down of Y67H2A.5 results in embryonic and larval lethalities; Y67H2A.5 encoded protein binds to the SUN domain proteins UNC-84 and SUN-1, and localizes to the nuclear envelope in a SUN-1 dependent manner.	protein_coding_primary_transcript	0.350515	0.906159	-0.824586	0.883241	3.4509	0.733234	0.412133	0.367981	0.103916	0.367981
Y67H2A.6b.1	WBGene00000818	csn-6	csn-6 encodes a homolog of COP9 signalosome complex subunit 2 that affects embryonic viability and fertility.	protein_coding_primary_transcript	0.349652	0.906159	-1.37491	1.47007	2.06073	2.02194	1.49644	0.254956	0.664664	0.664664
Y71F9AL.17.1	WBGene00022119	copa-1	Y71F9AL.17 encodes an alpha subunit of the coatomer (COPI) complex; in mass RNAi assays, Y71F9AL.17 is required for embryonic viability, fertility, normal locomotion, and normally rapid growth.	protein_coding_primary_transcript	0.349885	0.906159	1.613	1.72548	7.21832	2.37023	0.0094256	2.96786	0.00317372	2.96786
Y97E10AR.7.2	WBGene00022402	lmtr-2	lmtr-2 is an ortholog of human LAMTOR2 (late endosomal/lysosomal adaptor, MAPK and MTOR activator 2); is predicted to contribute to guanyl-nucleotide exchange factor activity and protein-containing complex scaffold activity; is expressed in the hypodermis and the nervous system.	protein_coding_primary_transcript	0.34972	0.906159	-1.48839	1.59164	0.932078	3.37143	0.670309	1.56894	1.86301	1.86301
C16A3.7.1	WBGene00007048	nfx-1	nfx-1 is an ortholog of human NFX1 (nuclear transcription factor, X-box binding 1); is predicted to have DNA binding activity, DNA-binding activity transcription factor activity, and zinc ion binding activity.	protein_coding_primary_transcript	0.350712	0.906549	0.0674947	0.0723253	6.58405	0.0017509	0.00131721	2.04725e-05	0.00391374	0.00391374
F21A3.3.1	WBGene00008993	F21A3.3	F21A3.3 encodes a putatively secreted protein, with an N-terminalEGF-liked domain and a DUF1794 domain, that is homologous to humanTHAP4/CGI-36; F21A3.3 is a paralog of MAB-7, C15F1.1, C28H8.5, C52G5.2,T28H10.2, and a domain in Y46G5A.29.	protein_coding_primary_transcript	0.350774	0.906549	0.156257	0.167462	4.60893	0.0196109	0.0108787	0.00162159	0.0171649	0.0171649
ZC239.22.1	WBGene00194717	ZC239.22	ZC239.22 is predicted to encode a protein with the following domain: Protein of unknown function DUF870, Caenorhabditis species.	protein_coding_primary_transcript	0.350804	0.906549	1.0068	1.07907	1.76232	0.607874	0.26438	0.132507	0.900008	0.900008
W03C9.3.1	WBGene00004271	rab-7	rab-7 encodes a Rab GTPase orthologous to the Rab7 GTPases of yeast, Drosophila, and vertebrates; RAB-7 is required for endosome and endosome to lysosome trafficking and thus, for proper yolk protein transport in oocytes and transport of endocytosed materials in coelomoyctes; RAB-7 is also required for apoptotic cell clearance, particularly for regulation of lysosome to phagosome fusion; RAB-7 activity is also required for normal embryogenesis, locomotion, and body morphology; RAB-7 localizes to late endosomes, lysosomes, and phagosomes; RAB-7 localization, and presumably function, at endosomes is positively regulated by SAND-1, a novel, conserved protein required for early to late endosome maturation and transport; rab-7 activity is upregulated by tub-1/tubby, a gene involved in obesity across species, suggesting that rab-7 may also be involved in a tub-1/tubby mediated endocytic pathway for regulation of fat storage.	protein_coding_primary_transcript	0.351005	0.90695	-0.196942	0.211165	5.28675	0.0809609	0.0359357	-0.0170482	0.00865511	0.00865511
C23G10.8.1	WBGene00016015	C23G10.8	C23G10.8 is expressed in the body wall musculature, the intestine, the nervous system, and the tail; is predicted to encode a protein with the following domains: NADAR and YbiA-like superfamily.	protein_coding_primary_transcript	0.351206	0.906985	0.0610189	0.0654532	7.05783	0.00203859	0.000956053	0.00112717	0.00332807	0.00332807
C38D4.1a.1	WBGene00008003	enu-3.2	enu-3.2 is enriched in the nervous system based on RNA-seq and microarray studies.	protein_coding_primary_transcript	0.351156	0.906985	0.242952	0.260581	4.06505	0.0661016	0.0237919	0.0441105	0.0355088	0.0441105
F16B4.4.1	WBGene00017506	F16B4.4	F16B4.4 is expressed in the hypodermis.	protein_coding_primary_transcript	0.351243	0.906985	-0.0591906	0.0634969	7.19161	0.0125359	0.000834137	0.000505097	0.00319772	0.00319772
F28B3.4f.1	WBGene00017885	dip-2	dip-2 is predicted to have catalytic activity.	protein_coding_primary_transcript	0.351248	0.906985	-0.197824	0.212219	5.33371	0.0227734	0.0366632	-0.0129315	0.00837347	0.00837347
F55A8.2a.1	WBGene00001173	egl-4	egl-4 encodes a cyclic GMP-dependent protein kinase that may act through the TGF-beta signaling pathway to relay sensory cues that modulate chemosensory behavior, dauer formation, foraging, egg laying, body size, and endoreduplication in response to dietary restriction; egl-4 is also required for lethargus, a sleep-like state that is induced before each of the four larval molts; in addition, genetic studies indicate that egl-4 may also act through daf-16 to regulate adult lifespan; an egl-4::gfp promoter fusion is expressed in body wall muscle, head neurons, hypodermis, and the intestine.	protein_coding_primary_transcript	0.351116	0.906985	2.05535	2.2043	5.54458	3.91482	0.595701	4.26322	0.0072003	4.26322
W02D3.1.2	WBGene00020931	cytb-5.2	cytb-5.2 is an ortholog of human CYB5A; is predicted to have heme binding activity and metal ion binding activity; is expressed in the intestine.	protein_coding_primary_transcript	0.351349	0.907127	-1.46557	1.57254	1.81253	1.56771	1.61596	-0.0883393	0.856912	0.856912
R53.3a.1	WBGene00001207	egl-43	egl-43 encodes a zinc finger protein that affects HSN cell migration and development of the phasmid neurons; expressed in the HSN and phasmid neurons.	protein_coding_primary_transcript	0.351537	0.907493	-0.13461	0.144492	4.99845	0.0194489	0.00988331	0.00980383	0.0109945	0.0109945
Y45G12C.1.1	WBGene00021565	Y45G12C.1	Y45G12C.1 is enriched in the OLL and the PVD based on microarray, tiling, array, and RNA-seq studies; is predicted to encode a protein with the following domain: Protein of unknown function DUF1647.	protein_coding_primary_transcript	0.351672	0.907724	0.391111	0.419939	3.29009	0.121622	0.0401713	0.041001	0.136178	0.136178
F54C8.5.1	WBGene00010038	rheb-1	rheb-1 encodes a GTPase orthologous to the mammalian Rheb and Rheb1 GTPases; by homology, RHEB-1 is predicted to function as a regulator of LET_363/TOR function; in C. elegans, rheb-1 plays an essential role in mediating intermittent fasting (IF)-induced longevity; further, loss of rheb-1 activity via RNAi indicates that rheb-1 is involved in the mitochondrial unfolded protein response and that its function is required for normal growth rates, body size, osmoregulation, reproduction, and locomotion.	protein_coding_primary_transcript	0.351743	0.907787	0.108834	0.116873	5.71044	0.0113635	0.00359372	0.0100656	0.00632787	0.0100656
C32C4.1f.1	WBGene00007862	C32C4.1	C32C4.1 is predicted to have voltage-gated potassium channel activity.	protein_coding_primary_transcript	0.351815	0.907854	0.713176	0.76597	3.64123	0.270721	0.512548	-0.278471	0.0741623	0.0741623
C41G7.2.1	WBGene00002226	klp-16	klp-16 encodes a C-terminal motor kinesin orthologous to the Drosophila melanogaster Ncd and Saccharomyces cerevisiae Kar3; however KLP-16 along with KLP-3, KLP-15 and KLP-17 form an unique subgroup based on amino acid sequence and secondary structure analysis; klp-16 is involved in development of the nervous system in embryos and in chromosome segregation; in situ RNA hybridization experiments indicate that klp-16 is localized in the anterior nervous system in the head region of late embryos.	protein_coding_primary_transcript	0.352108	0.908492	0.117987	0.126799	5.66971	0.0126795	0.00385318	0.0122247	0.00652025	0.0122247
C16A3.1c.1	WBGene00015806	smrc-1	C16A3.1 is orthologous to the human gene SWI/SNF-related, matrix-associated, actin-dependent regulator of chromatin, subfamily A-like protein 1 (SMARCAL1); SMARCAL1 is involved in the remodeling of chromatin.	protein_coding_primary_transcript	0.352597	0.908513	1.72695	1.8578	0.925037	3.1631	1.57791	0.421454	1.87352	1.87352
C27A7.6a.1	WBGene00007757	C27A7.6	C27A7.6 is an ortholog of human SLC49A3 (solute carrier family 49 member 3); is predicted to encode a protein with the following domain: MFS transporter superfamily.	protein_coding_primary_transcript	0.352517	0.908513	-1.29628	1.39428	1.97917	1.75117	0.794032	1.14997	0.724275	1.14997
C47E12.2.1	WBGene00008147	C47E12.2	C47E12.2 is an ortholog of human SLC25A4 (solute carrier family 25 member 4), SLC25A5 (solute carrier family 25 member 5), and SLC25A6 (solute carrier family 25 member 6); is predicted to have transmembrane transporter activity; human orthologs of this gene are implicated in mitochondrial DNA depletion syndrome 12.	protein_coding_primary_transcript	0.352715	0.908513	0.401343	0.43186	4.25224	0.145065	0.123084	0.0634188	0.0269317	0.0634188
F02E8.1.2	WBGene00000207	asb-2	asb-2 encodes the B subunit of the membrane-bound F0 proton channel portion of ATP synthase (mitochondrial respiratory chain [MRC] complex V) that is closely similar to its paralog ASB-1; RNAi experiments indicate that asb-2 activity is required for larval development as well as for normal body morphology, lifespan, and growth rate.	protein_coding_primary_transcript	0.35263	0.908513	0.402998	0.433564	7.33392	0.163038	0.00314294	0.184835	0.00307744	0.184835
F36D1.2.1	WBGene00009462	sre-22	sre-22 is expressed in the hypodermis and the nervous system; is predicted to encode a protein with the following domain: 7TM GPCR, serpentine receptor class e (Sre).	protein_coding_primary_transcript	0.352202	0.908513	0.368677	0.396287	3.35441	0.0653866	0.0345645	-0.0184449	0.122479	0.122479
K02G10.8b.1	WBGene00001032	dnj-14	dnj-14 is an ortholog of human DNAJC5 (DnaJ heat shock protein family (Hsp40) member C5), DNAJC5B (DnaJ heat shock protein family (Hsp40) member C5 beta), and DNAJC5G (DnaJ heat shock protein family (Hsp40) member C5 gamma); is involved in determination of adult lifespan, locomotion, and neurotransmitter secretion; is used to study neuronal ceroid lipofuscinosis.	protein_coding_primary_transcript	0.35227	0.908513	-0.178618	0.192022	5.25666	0.0285046	0.00980627	0.0270661	0.00884437	0.0270661
R07E5.5.1	WBGene00011113	R07E5.5	R07E5.5 is enriched in the AVA, the Z1.p, and the Z4.a based on tiling, array, and RNA-seq studies; is predicted to encode a protein with the following domain: Zinc finger C2H2 superfamily.	protein_coding_primary_transcript	0.352383	0.908513	1.10175	1.18471	1.5442	1.23804	0.173929	1.2296	1.10524	1.2296
T01D1.2l.1	WBGene00001340	etr-1	etr-1 encodes a muscle-specific ELAV-type RNA-binding protein, whose homologs include Drosophila ELAV and human CUG-BINDING PROTEIN (CUGBP1; OMIM:601074); etr-1 function is required for embryonic muscle development, which suggests that ETR-1's homology to CUG-BP (implicated in myotonic dystrophy) might reflect conserved roles in development.	protein_coding_primary_transcript	0.352479	0.908513	-2.14774	2.30992	1.86332	4.15367	1.05463	4.2811	0.814826	4.2811
T05E11.3b.2	WBGene00011480	enpl-1	enpl-1 encodes the C. elegans ortholog of the Hsp90 family member and endoplasmic reticulum (ER) chaperone GRP94/GP96; loss of enpl-1 activity via RNAi results in slow growth, larval arrest, uncoordinated locomotion, and weak endocytosis defects; in addition, loss of enpl-1 expression results in an increase in hsp-4 expression, revealing compensatory regulation amongst ER chaperones; an enpl-1::gfp reporter fusion is expressed in the pharynx, with large-scale expression studies reporting additional expression in the intestine and several unidentified cells in the head.	protein_coding_primary_transcript	0.35238	0.908513	-1.76092	1.8935	1.26779	4.67084	2.17394	0.731921	1.41141	1.41141
T19D12.9.1	WBGene00020583	T19D12.9	T19D12.9 is predicted to encode a protein with the following domains: Major facilitator superfamily and MFS transporter superfamily.	protein_coding_primary_transcript	0.352526	0.908513	0.191974	0.206491	4.22267	0.0154177	0.0145664	-0.0079465	0.028072	0.028072
Y48E1B.14a.1	WBGene00013011	snx-14	snx-14 is an ortholog of human SNX14 (sorting nexin 14); is predicted to have phosphatidylinositol binding activity; human orthologs of this gene are implicated in autosomal recessive spinocerebellar ataxia 20.	protein_coding_primary_transcript	0.352615	0.908513	-0.214452	0.230711	6.51153	0.047447	0.0449515	0.00827598	0.00403482	0.00827598
Y60A3A.7.1	WBGene00013358	abhd-3.1	abhd-3.1 is an ortholog of human ABHD1 (abhydrolase domain containing 1) and ABHD3 (abhydrolase domain containing 3); is predicted to have hydrolase activity.	protein_coding_primary_transcript	0.352438	0.908513	0.151747	0.163192	6.38762	0.00605377	0.022358	-0.0211886	0.00427363	0.00427363
Y67H2A.6a.1	WBGene00000818	csn-6	csn-6 encodes a homolog of COP9 signalosome complex subunit 2 that affects embryonic viability and fertility.	protein_coding_primary_transcript	0.35271	0.908513	0.0773653	0.083247	6.20585	0.00357674	0.00221392	0.000605641	0.00471615	0.00471615
B0001.3a.1	WBGene00007088	B0001.3	B0001.3 is enriched in the AFD, the OLL, and the PVD based on microarray, tiling, array, and RNA-seq studies.	protein_coding_primary_transcript	0.354776	0.908621	-0.94461	1.0208	3.77824	0.309606	0.98408	-0.792275	0.0579473	0.0579473
C06G8.2.1	WBGene00003876	pept-2	pept-2 encodes a high-affinity, proton-coupled oligopeptide transporter; when expressed in Xenopus ooctyes, PEPT-2 exhibits proton-coupled transport activity for a broad spectrum of peptide substrates; pept-2 mRNA is detected at all stages of development, but is expressed at highest levels in late larval and adult stages; additionally, a pept-2::GFP reporter exhibits expression primarily in vulval, pharyngeal, and anal muscles.	protein_coding_primary_transcript	0.35457	0.908621	-1.00267	1.08307	4.94988	0.259581	1.16148	-1.07311	0.0115653	0.0115653
C09F9.3f.1	WBGene00007480	glna-1	glna-1 is an ortholog of human GLS (glutaminase) and GLS2 (glutaminase 2); is predicted to have glutaminase activity; is expressed in several tissues, including the alimentary system, the mc3 precursor, and the nervous system.	protein_coding_primary_transcript	0.353808	0.908621	1.84429	1.98904	0.952421	3.43622	2.12339	-0.238056	1.83289	1.83289
C25B8.4a.1	WBGene00016088	clec-266	clec-266 is predicted to have carbohydrate binding activity; is expressed in the intestinal cell.	protein_coding_primary_transcript	0.354153	0.908621	-0.476941	0.514741	3.38278	0.216413	0.0766328	0.188326	0.116773	0.188326
C34G6.7a.1	WBGene00004109	stam-1	stam-1 encodes a protein containing an N-terminal VSH domain, a central ubiquitin-interacting motif and SH3 domain, and a C-terminal glutamine/asparagine (Q/N)-rich domain that is the C. elegans ortholog of the Janus kinase substrate STAM ('signal-transducing adaptor molecule'); stam-1 is required for maintaining meiotic arrest and for acetylcholine neurotransmission; STAM-1 is required in the germline for arrested oocytes to continue responding to an inhibitory signal from somatic gonadal sheath cells, before the oocytes have been induced by major sperm protein (MSP) to exit meiotic prophase; STAM-1 is located in puncta of the DA motor neurons; STAM-1 and HGRS-1 physically interact in vivo, forming the C. elegans ESCRT-0 complex on early endosomes; in the context of the complex, both STAM-1 and HGRS-1 bind ubiquitin.	protein_coding_primary_transcript	0.354524	0.908621	-1.4432	1.55879	5.59579	1.67874	2.4229	-0.524828	0.00691251	0.00691251
C37E2.5a.3	WBGene00000458	ceh-37	ceh-37 encodes one of three C. elegans proteins with an OTX-like homeodomain; however, CEH-37 lacks other domains found in OTX proteins, and the CEH-37 homeodomain is predicted to resemble the Myb domain of telomere-binding proteins; CEH-37 binds the telomeric sequence 'TTAGGC' if it is repeated at least 1.5 times, and is mainly localized to the telomere in vivo; ceh-37 mutants have a weak increase in chromosomal nondisjunction; CEH-37 is involved in specifying some aspects of the AWB olfactory neuron fate, such as expression of an AWB-specific odorant receptor and a LIM-class homeodomain protein, LIM-4; CEH-37 is expressed broadly in the early embryo, while in larvae and adults it is expressed solely in the excretory cell.	protein_coding_primary_transcript	0.354704	0.908621	-0.529037	0.571621	4.04483	0.114092	0.290087	-0.212249	0.0366635	0.0366635
C44E12.3c.1	WBGene00006671	twk-17	twk-17 is an ortholog of human KCNK17 (potassium two pore domain channel subfamily K member 17) and KCNK5 (potassium two pore domain channel subfamily K member 5); is predicted to have potassium channel activity; is expressed in the nervous system.	protein_coding_primary_transcript	0.353189	0.908621	1.78808	1.92594	2.59795	2.89481	1.16575	2.54347	0.354092	2.54347
C45E5.6b.1	WBGene00003636	nhr-46	nhr-46 is predicted to have several functions, including regulation of cellular process, sequence-specific DNA binding activity, and zinc ion binding activity; is expressed in several tissues, including the hypodermis, the intestine, the muscle cell, the nervous system, and the reproductive system.	protein_coding_primary_transcript	0.353796	0.908621	-0.109277	0.11785	5.48332	0.00813685	0.00635129	0.0028493	0.00753742	0.00753742
C45E5.6d.1	WBGene00003636	nhr-46	nhr-46 is predicted to have several functions, including regulation of cellular process, sequence-specific DNA binding activity, and zinc ion binding activity; is expressed in several tissues, including the hypodermis, the intestine, the muscle cell, the nervous system, and the reproductive system.	protein_coding_primary_transcript	0.353796	0.908621	-0.109277	0.11785	5.48332	0.00813685	0.00635129	0.0028493	0.00753742	0.00753742
C45G3.1.1	WBGene00008107	aspm-1	aspm-1 encodes a protein, with one N-terminal calponin-homology domain and two IQ calmodulin-binding domains, that is orthologous to Drosophila Asp (Abnormal Spindles) and to human ASPM (OMIM:605481), which when mutated leads to primary microcephaly; in C. elegans, ASPM-1 is required for the forces that regulate meiotic spindle rotation in meiosis I and II and for proper meiotic spindle organization and location; in regulating meiotic spindle organization, ASPM-1 functions together with LIN-5 and CMD-1, with which it physically interacts, to likely locate a dynein motor complex to the meiotic spindle poles to provide at least part of the force for meiotic spindle migration to the cell cortex; in addition, large-scale RNAi experiments indicate that aspm-1 activity is also required for embryonic and larval viability, germline maintenance, vulval morphogenesis, and locomotion; LIN-5 localization to meiotic spindles and mitotic spindle poles requires ASPM-1, and ASPM-1 co-localizes with LIN-5 to the meiotic spindle and mitotic spindle poles, in a manner dependent upon CMD-1.	protein_coding_primary_transcript	0.354662	0.908621	0.0662704	0.0715985	6.65094	0.00489535	0.0013142	-0.00074886	0.00381215	0.00381215
C55A6.1.2	WBGene00008330	C55A6.1	C55A6.1 is an ortholog of human RNF146 (ring finger protein 146); is predicted to have zinc ion binding activity.	protein_coding_primary_transcript	0.354549	0.908621	0.141545	0.152889	4.92606	0.0119696	0.0115017	9.76069e-05	0.0118733	0.0118733
F11A1.3d.1	WBGene00000908	daf-12	daf-12 encodes a member of the steroid hormone receptor superfamily that is homologous to human VITAMIN D RECEPTOR (VDR; OMIM:601769, mutated in vitamin D-resistant rickets); daf-12 affects dauer formation downstream of the TGF- and insulin signaling pathways, and affects gonad-dependent adult longevity together with DAF-16, chemosensory signal transduction, and distal tip cell migration and hypodermal and intestinal cell lineages during the L3 larval stage; DAF-12 is expressed in the nucleus and in most cells; daf-12 expression in lateral seam cells is negatively regulated by the let-7 miRNA; daf-12 was identified as a key factor mediating the increased resistance against heat-stress induced by carnitine-supplementation in glucose-treated TK22 nematodes.	protein_coding_primary_transcript	0.353606	0.908621	1.28322	1.38335	2.58196	0.492915	1.55238	-1.29161	0.361281	0.361281
F18A1.3i.1	WBGene00003044	lir-1	lir-1 encodes a LIN-26-like zinc-finger protein that shares a unique C2H2 motif together with LIR-2, LIR-3, and LIN-26; lir-1 is part of two distinct operons: it is the downstream gene in an operon with lir-2 and the upstream gene in a second, overlapping operon with lin-26; the precise role of lir-1 in C. elegans development and/or behavior is not yet known as neither loss nor gain of lir-1 function appears to result in clear abnormalities and RNAi experiments targeting lir-1 result in embryonic and larval lethality due to loss of lin-26 expression; lir-1 transcripts appear ubiquitous in early embryos, disappear, and then re-appear in later embryonic hypodermal and support cells; during larval development, a lir-1::lacZ fusion that should reflect expression of all transcripts is seen in nearly all cells with the exception of germ cells and post-L1 intestinal cells.	protein_coding_primary_transcript	0.354112	0.908621	1.78568	1.92705	1.06115	3.85368	2.03537	0.356104	1.67814	1.67814
F25H5.3a.1	WBGene00009126	pyk-1	pyk-1 encodes one of two C. elegans pyruvate kinases; large-scale RNAi experiments indicate that pyk-1 is essential for embryonic development and specifically, for normal cortical activity in the AB blastomere; large-scale expression studies show that pyk-1 is expressed in body wall muscle in larvae and in body wall and vulval muscle, as well as in the reproductive system, in adults.	protein_coding_primary_transcript	0.354708	0.908621	0.0609964	0.0659067	7.67615	0.00357951	0.000833284	0.00351041	0.00285942	0.00351041
F26E4.12.1	WBGene00009165	gpx-1	gpx-1 encodes a phospholipid hydroperoxide glutathione peroxidase; GPX-1 is predicted to catalyze the reduction of phospholipid hydroperoxides with glutathione; loss of gpx-1 activity via RNAi results in increased intestinal dipeptide uptake and increased cellular levels of the unsaturated aldehyde 4-hydroxynonenal (4-HNE), a lipid peroxidation product.	protein_coding_primary_transcript	0.353029	0.908621	0.208417	0.224411	5.20807	0.0377382	0.0411915	0.00486848	0.00916872	0.00916872
F35G12.2.2	WBGene00009440	idhg-1	F35G12.2 encodes the C. elegans ortholog of mitochondrial NAD+-isocitrate dehydrogenase.	protein_coding_primary_transcript	0.354728	0.908621	1.80384	1.94913	2.82204	3.17439	1.37242	2.4267	0.265466	2.4267
F35G12.6.1	WBGene00003112	mab-21	mab-21 encodes a novel protein that is a member of a highly conserved family of proteins with Drosophila and vertebrate orthologs; MAB-21 is cell-autonomously required for specifying the identity of sensory ray 6 in the male tail, and also for backward locomotion, normal body morphology, fecundity, and embryonic morphogenesis; MAB-21 expression begins in embryonic hypodermal cells and continues in larval and adult animals in hypodermis, anterior and ventral cord neurons, some body wall muscles, and ray cells.	protein_coding_primary_transcript	0.354263	0.908621	0.123802	0.133645	4.97775	0.00532294	0.00663205	-0.00291478	0.011229	0.011229
F46C3.3h.1	WBGene00002037	hum-4	hum-4 encodes a class XII myosin, an unconventional myosin; HUM-4 binds bovine calmodulin in vitro in a calcium-dependent manner.	protein_coding_primary_transcript	0.35378	0.908621	-2.14944	2.318	2.82541	4.54579	2.41305	2.96006	0.264299	2.96006
F55B12.5.2	WBGene00003812	nrf-5	nrf-5 encodes a lipid-binding protein that is related to mammalian cholesterol-ester-binding proteins; nrf-5 was identified in screens for genes that confer resistance to the action of fluoxetine, and appears to play a role in transporting hydrophobic molecules from the intestine to other tissues; NRF-5 also functions with CED-7 and TTR-52 to mediate phosphatidylserine transfer from apoptotic cells to phagocytes to facilitate cell corpse engulfment; NRF-5 appears to be a secreated protein as expression of an NRF-5::GFP reporter fusion is detected on the basal surface of pharyngeal cells and the basal-lateral membranes of the intestine; expression of a non-secretable form of the NRF-5::GFP reporter is detected in body wall muscle cells.	protein_coding_primary_transcript	0.353322	0.908621	2.93146	3.15834	2.90649	7.91689	2.32226	7.65284	0.237612	7.65284
F57E7.4.1	WBGene00077616	F57E7.4	F57E7.4 is enriched in the AVE based on tiling, array, and RNA-seq studies.	protein_coding_primary_transcript	0.354779	0.908621	-0.717392	0.775258	2.34947	0.148028	0.121175	-0.0519063	0.47985	0.47985
F57H12.4.1	WBGene00019019	frpr-10	frpr-10 is predicted to have G-protein coupled receptor activity.	protein_coding_primary_transcript	0.353336	0.908621	-0.61389	0.661422	2.6253	0.185003	0.0954156	-0.0370293	0.342063	0.342063
H11E01.2.1	WBGene00019187	H11E01.2	H11E01.2 is predicted to encode a protein with the following domains: Major facilitator superfamily and MFS transporter superfamily.	protein_coding_primary_transcript	0.354118	0.908621	0.270103	0.291489	3.73499	0.0420351	0.0223334	0.0170695	0.0626326	0.0626326
H38K22.9.1	WBGene00284844	H38K22.9	n.a.	protein_coding_primary_transcript	0.352977	0.908621	-0.722623	0.777992	2.33887	0.191573	0.119375	-0.0471511	0.485896	0.485896
K01G5.1.1	WBGene00010476	rnf-113	rnf-113 is an ortholog of human RNF113A (ring finger protein 113A) and RNF113B (ring finger protein 113B); exhibits ubiquitin-protein transferase activity; is involved in protein ubiquitination; localizes to the nucleus; is expressed in head neurons, tail neurons, and the ventral nerve cord.	protein_coding_primary_transcript	0.354751	0.908621	0.0859297	0.0928554	5.82638	0.00315877	0.0027682	-0.000277816	0.00585393	0.00585393
K08C9.5.1	WBGene00010652	K08C9.5	This gene encodes a protein containing an F-box, a motif predicted to mediate protein-protein interactions either with homologs of yeast Skp-1p or with other proteins.	protein_coding_primary_transcript	0.35466	0.908621	-0.369292	0.398981	3.36487	0.0464095	0.0388356	-0.0145966	0.120351	0.120351
K08F9.2.2	WBGene00010685	aipl-1	aipl-1 encodes a conserved WD-repeat protein that cooperates with ADF/cofilin and is highly homologous to AIP-1; the sequence of the encoded protein is 66% identical to UNC-78; aipl-1 and unc-78 have redundant and overlapping functions in organized assembly of actin filaments in embryonic muscle and the unc-78 and aipl-1 double mutant is embryonic lethal; both AIPL-1 isoforms preferentially cooperate with UNC-60B, a muscle-specific ADF/cofilin for actin filament disassembly in embryonic muscle; AIPL-1 affects localization of only F-actin-bound UNC-60B; AIPL-1 is expressed in the embryonic neurons, the intestine and the body wall muscle, in adult spermatheca and body wall muscles; AIPL-1 majorly functions in early embryonic muscle and can compensate for the function of UNC-78 in the body wall muscle.	protein_coding_primary_transcript	0.354566	0.908621	-3.00188	3.24257	3.99031	8.7946	2.7227	7.79159	0.0400661	7.79159
M110.4c.1	WBGene00002066	ifg-1	ifg-1 encodes, by alternative splicing, two orthologs of the translation initiation factor 4F, ribosome/mRNA-bridging subunit (eIF-4G); by homology, IFG-1 is predicted to function in poly(A) tail-dependent translation initiation; loss of ifg-1 activity in adult animals extends lifespan.	protein_coding_primary_transcript	0.354158	0.908621	0.141996	0.153252	6.9374	0.0191578	0.0035481	0.0199379	0.00345511	0.0199379
M110.4d.1	WBGene00002066	ifg-1	ifg-1 encodes, by alternative splicing, two orthologs of the translation initiation factor 4F, ribosome/mRNA-bridging subunit (eIF-4G); by homology, IFG-1 is predicted to function in poly(A) tail-dependent translation initiation; loss of ifg-1 activity in adult animals extends lifespan.	protein_coding_primary_transcript	0.354158	0.908621	0.141996	0.153252	6.9374	0.0191578	0.0035481	0.0199379	0.00345511	0.0199379
MTCE.3.1	WBGene00010957	nduo-6	The nduo-6 gene resides on the mitochondrial chromosome, and encodes the protein NADH-ubiquinone oxidoreductase chain 6; this is the C. elegans homolog of the core MT-ND6 of mitochondrial NADH:ubiquinone oxidoreductase (Complex I).	protein_coding_primary_transcript	0.354316	0.908621	-0.101773	0.109877	5.47786	0.00735787	0.00450554	-0.000979968	0.00756734	0.00756734
MTCE.31.1	WBGene00010965	ctc-2	The ctc-2 gene resides on the mitochondrial chromosome, and encodes the protein cytochrome c oxidase subunit 2; cytochrome c oxidase is the component of the respiratory chain that catalyzes the reduction of oxygen to water; CTC-2 is one of the 3 subunits (1-3) that forms the functional core of the enzyme complex.	protein_coding_primary_transcript	0.354169	0.908621	-0.62046	0.669658	8.51913	0.360998	0.000243883	0.448197	0.00269444	0.448197
R05C11.3.1	WBGene00019875	mca-2	mca-2 encodes a calcium-transporting ATPase; large-scale RNAi screens indicate that mca-2 activity is required for locomotion and normal rates of postembryonic growth.	protein_coding_primary_transcript	0.354869	0.908621	0.112791	0.121912	7.78862	0.0116241	0.000455704	0.0144069	0.00280803	0.0144069
R13H8.1c.1	WBGene00000912	daf-16	daf-16 encodes the sole C. elegans forkhead box O (FOXO) homologue; DAF-16 functions as a transcription factor that acts in the insulin/IGF-1-mediated signaling (IIS) pathway that regulates dauer formation, longevity, fat metabolism, stress response, and innate immunity; DAF-16 regulates these various processes through isoform-specific expression, isoform-specific regulation by different AKT kinases, and differential regulation of target genes; DAF-16 can interact with the CBP-1 transcription cofactor in vitro, and interacts genetically with other genes in the insulin signaling and with daf-12, which encodes a nuclear hormone receptor; DAF-16 is activated in response to DNA damage during development and co-regulated by EGL-27, alleviates DNA-damage-induced developmental arrest by inducing DAF-16-associated element (DAE)-regulated genes; DAF-16 is broadly expressed but displays isoform-specific tissue enrichment; DAF-16 localizes to both the cytoplasm and the nucleus, with the ratio between the two an important regulator of function.	protein_coding_primary_transcript	0.354875	0.908621	-2.18663	2.36347	2.76004	5.67562	2.38184	3.20416	0.287785	3.20416
T07C4.4.1	WBGene00004986	spp-1	spp-1 encodes a caenopore, a saposin (B) domain-containing protein that is a member of the saposin-like protein (SAPLIP) superfamily containing mammalian NK-lysin and granulysin and the protozoan amoebapore-like proteins; SPP-1 exhibits antibacterial activity in vitro and its expression in vivo is regulated by the DAF-2/insulin receptor signaling pathway and by the presence of bacterial pathogens such as Salmonella typhimurium and Pseudomonas aeruginosa; an spp-1::gfp reporter fusion is expressed in the intestine.	protein_coding_primary_transcript	0.35373	0.908621	0.122504	0.132097	6.3321	0.0435805	0.00183378	0.0156158	0.00439612	0.0156158
T07D3.4b.1	WBGene00020307	T07D3.4	T07D3.4 is orthologous to the human gene, Fukutin (FKTN, also called FCMD).	protein_coding_primary_transcript	0.354855	0.908621	1.66089	1.79514	0.919684	3.12427	1.34098	0.498098	1.88155	1.88155
T11A5.6a.1	WBGene00011705	clp-9	clp-9 is an ortholog of human CAPN15 (calpain 15); is predicted to have calcium-dependent cysteine-type endopeptidase activity and metal ion binding activity; is expressed in several tissues, including the alimentary system, the hypodermis, the nervous system, the reproductive system, and the tail.	protein_coding_primary_transcript	0.352847	0.908621	-1.78313	1.91924	2.63289	2.86426	2.48333	1.20016	0.338787	1.20016
T16H12.5b.1	WBGene00011815	bath-43	The T16H12.5 gene encodes a protein with a meprin-associated Traf homology (MATH) domain that may be involved in apoptosis.	protein_coding_primary_transcript	0.353952	0.908621	-0.412401	0.444901	5.75386	0.0611837	0.191798	-0.174974	0.00613874	0.00613874
T23F11.1.1	WBGene00011953	ppm-2	ppm-2 exhibits ubiquitin protein ligase binding activity; is involved in negative regulation of axon extension and positive regulation of synapse assembly; localizes to the presynaptic active zone; is expressed in the alimentary system, the digestive tract, the muscle cell, and the nervous system.	protein_coding_primary_transcript	0.354361	0.908621	0.192888	0.208265	7.14389	0.0334965	0.0174825	0.0258918	0.00324228	0.0258918
T26C12.1.1	WBGene00020831	T26C12.1	T26C12.1 is an ortholog of human ILVBL; is predicted to have magnesium ion binding activity, thiamine pyrophosphate binding activity, and transferase activity; is expressed in several tissues, including the hypodermis, the intestine, the muscular system, the nervous system, and the reproductive system.	protein_coding_primary_transcript	0.353264	0.908621	-0.0629962	0.0678636	7.68751	0.00357838	0.000459141	0.00414633	0.00285379	0.00414633
W02B12.15b.2	WBGene00044026	cisd-1	cisd-1 is an ortholog of human CISD1 (CDGSH iron sulfur domain 1) and CISD2 (CDGSH iron sulfur domain 2); is predicted to have 2 iron, 2 sulfur cluster binding activity; is expressed in the embryonic cell, the germ line, the intestinal cell, and the muscle cell; human orthologs of this gene are implicated in Wolfram syndrome 2.	protein_coding_primary_transcript	0.353863	0.908621	1.72315	1.8586	1.12669	2.48603	1.8646	1.24999	1.58978	1.58978
Y113G7B.3.1	WBGene00013755	fbxa-115	This gene encodes a protein containing an F-box, a motif predicted to mediate protein-protein interactions either with homologs of yeast Skp-1p or with other proteins; this gene's encoded protein also contains an FTH/DUF38 motif, which may also mediate protein-protein interaction.	protein_coding_primary_transcript	0.353388	0.908621	0.181813	0.195912	4.31407	0.0149322	0.0136261	-0.000908833	0.0247553	0.0247553
Y48G1A.6b.1	WBGene00021661	mbtr-1	mbtr-1 encodes a protein with four malignant brain tumor (MBT) repeats; MBTR-1 is orthologous to Drosophila L(3)MBT and human L3MBTL (OMIM:608802) and SFMBT1 (RU1; OMIM:607319), and is paralogous to LIN-61; loss of mbtr-1 function via RNAi or mutation results in no obvious abnormalities; unlike lin-61, mbtr-1 does not appear to function as a class B synMuv gene or exhibit other pleiotropies, such as RNAi hypersensitivity or misregulation of transgene expression, associated with class B synMuv genes.	protein_coding_primary_transcript	0.354356	0.908621	-1.7918	1.93463	1.13045	3.99203	2.15796	0.099748	1.58482	1.58482
Y4C6B.5.1	WBGene00021159	Y4C6B.5	Y4C6B.5 is an ortholog of human SLC46A1 and SLC46A3 (solute carrier family 46 member 3); is expressed in pharyngeal neurons and the intestine; is predicted to encode a protein with the following domains: Major facilitator superfamily and MFS transporter superfamily.	protein_coding_primary_transcript	0.353279	0.908621	-0.114454	0.123301	5.20366	0.00803312	0.00600378	-0.00443282	0.00919945	0.00919945
Y51B9A.6a.1	WBGene00013088	Y51B9A.6	Y51B9A.6 is predicted to encode a protein with the following domains: Major facilitator superfamily and MFS transporter superfamily.	protein_coding_primary_transcript	0.354704	0.908621	-1.94507	2.10164	1.67601	3.56513	1.31519	3.1017	0.977639	3.1017
Y55F3AM.6b.1	WBGene00002278	lep-2	lep-2 is predicted to have metal ion binding activity; is expressed in several tissues, including the alimentary system, the developing hermaphrodite gonad, the epithelial system, and the nervous system.	protein_coding_primary_transcript	0.353595	0.908621	0.0735862	0.0793264	6.38872	0.00224964	0.00202138	-0.000512948	0.0042713	0.0042713
Y55F3BR.10.1	WBGene00044742	Y55F3BR.10	Y55F3BR.10 is enriched in the AVA based on tiling, array, and RNA-seq studies.	protein_coding_primary_transcript	0.354801	0.908621	-0.281054	0.303738	3.69837	0.0235551	0.0253508	-0.0143372	0.0669062	0.0669062
Y57G11C.11a.2	WBGene00000763	coq-3	coq-3 encodes a putative 3,4-dihydroxy-5-hexaprenylbenzoatemethyltransferase, orthologous to S. cerevisiae COQ3; by orthology, COQ-3is predicted to be in a complex with COQ-4 (and perhaps COQ-6), and to berequired for two different steps of ubiquinone synthesis; COQ-3 isrequired for viability, ubiquinone (coenzyme Q9) biosynthesis and fornormally short lifespan; coq-3 null mutations are lethal; coq-3(RNAi)animals have reduced levels of coenzyme Q9 and superoxide, and haveabnormally long lifespans.	protein_coding_primary_transcript	0.354151	0.908621	2.10038	2.26684	2.29265	8.19292	1.86926	3.26932	0.512913	3.26932
B0034.7.1	WBGene00044394	B0034.7	B0034.7 is a predicted gene that can encode a small, novel protein that has similarity to a predicted C. remanei protein and to a region of a hypothetical protein from the anammox bacterium Candidatus Kuenenia stuttgartiensis.	protein_coding_primary_transcript	0.35499	0.908681	-0.554939	0.599964	2.7786	0.115924	0.0790237	-0.0735186	0.280933	0.280933
Y2H9A.4d.1	WBGene00012381	Y2H9A.4	Y2H9A.4 is predicted to encode a protein with the following domain: Protein of unknown function DUF713.	protein_coding_primary_transcript	0.354968	0.908681	0.465204	0.502926	5.14935	0.0977727	0.243335	-0.226144	0.00959962	0.00959962
K08B12.3.1	WBGene00019522	K08B12.3	K08B12.3 is an ortholog of human HDHD2 (haloacid dehalogenase like hydrolase domain containing 2); human HDHD2 exhibits enzyme binding activity.	protein_coding_primary_transcript	0.355118	0.908889	0.146195	0.158099	4.70018	0.0105057	0.0095571	0.000532503	0.0154381	0.0154381
C18E3.8.1	WBGene00001985	hop-1	hop-1 encodes one of three C. elegans presenilins (the other two presenilins are encoded by sel-12 and spe-4); originally identified on the basis of its sequence similarity to SEL-12 and the human PS1 and PS2 presenilins, HOP-1 has been shown to function redundantly with SEL-12 in embryonic, larval, and germline development and thus, to likely function by regulating LIN-12/GLP-1 signaling; in addition, hop-1 can functionally substitute for sel-12 by rescuing the egg-laying and vulval development defects of sel-12 mutants; hop-1 transcription appears to be regulated, at least in part, by the C. elegans spr genes, some of which encode orthologs of the mammalian CoREST repressor complex.	protein_coding_primary_transcript	0.355182	0.908933	0.707436	0.765139	2.38283	0.176045	0.124242	0.000961859	0.461196	0.461196
H09G03.2a.1	WBGene00001494	frm-8	frm-8 encodes a protein containing a WW domain, a PDZ domain, and a FERM domain and has homology to the human predicted protein KIAA0316.	protein_coding_primary_transcript	0.355273	0.908933	-1.80041	1.94763	1.27462	4.68303	2.3901	-0.223635	1.40316	1.40316
R11G1.6a.1	WBGene00020012	R11G1.6	R11G1.6 is predicted to have metal ion binding activity; localizes to the plasma membrane.	protein_coding_primary_transcript	0.355264	0.908933	-0.277935	0.300657	4.98406	0.0761135	0.0792382	-0.0344784	0.0111562	0.0111562
C09F5.2a.1	WBGene00015648	orai-1	orai-1 encodes a calcium release activated calcium (CRAC) channel orthologous to the vertebrate ORAI family of proteins; ORAI-1 activity is required for normal levels of fertility and for store-operated calcium channel (SOCC) activity in intestinal epithelial cells; co-expression of ORAI-1 and STIM-1 in HEK293 cells results in large inwardly rectifying cation currents activated by endoplasmic reticulum calcium depletion; ORAI-1 is expressed in the gonad and in the intestine; in the intestine, ORAI-1 appears to localize to the apical and basal plasma membrane; in the spermatheca, ORAI-1 expression is consistent with localization to the basal plasma membrane.	protein_coding_primary_transcript	0.355752	0.908955	-0.22525	0.243912	4.13467	0.0336111	0.0275818	0.000488461	0.0319113	0.0319113
C23G10.2b.1	WBGene00016011	C23G10.2	C23G10.2 is an ortholog of human HRSP12; human RIDA exhibits deaminase activity.	protein_coding_primary_transcript	0.355625	0.908955	-0.328234	0.355334	3.9833	0.0572105	0.0857264	-0.0284273	0.0405356	0.0405356
C34C6.4.1	WBGene00007917	C34C6.4	C34C6.4 is an ortholog of human CHDH; is predicted to have flavin adenine dinucleotide binding activity and oxidoreductase activity, acting on CH-OH group of donors; is expressed in the gonad.	protein_coding_primary_transcript	0.356847	0.908955	0.0852064	0.092476	5.82692	0.00384135	0.00269988	-0.000662591	0.00585193	0.00585193
C37A5.8.1	WBGene00007992	fipr-24	n.a.	protein_coding_primary_transcript	0.356631	0.908955	0.445255	0.483026	3.08943	0.10017	0.0479778	0.025591	0.185336	0.185336
D2096.7b.1	WBGene00017074	D2096.7	n.a.	protein_coding_primary_transcript	0.356088	0.908955	1.50391	1.62965	1.11759	2.06597	1.01695	1.6388	1.60183	1.6388
F10E7.2.1	WBGene00017344	F10E7.2	n.a.	protein_coding_primary_transcript	0.356271	0.908955	0.169537	0.183781	4.40674	0.0130709	0.0118344	0.000331822	0.021941	0.021941
F15D3.6.1	WBGene00008856	F15D3.6	F15D3.6 is an ortholog of human PRELID3A (PRELI domain containing 3A) and PRELID3B (PRELI domain containing 3B); human PRELID3A exhibits phosphatidic acid transporter activity.	protein_coding_primary_transcript	0.356713	0.908955	0.0734855	0.0797328	6.31814	0.00299728	0.00192869	9.6799e-05	0.00442863	0.00442863
F15G9.4d.1	WBGene00001863	him-4	The him-4 gene encodes a large (5198-residue) extracellular protein, called 'hemicentin', that belongs to the immunoglobulin superfamily.	protein_coding_primary_transcript	0.35659	0.908955	-0.205772	0.223208	6.35908	0.0146582	0.0454866	-0.0431129	0.00433528	0.00433528
F18C5.10.2	WBGene00017563	F18C5.10	F18C5.10 is enriched in the AFD, the PVD, and the SAB based on microarray and RNA-seq studies.	protein_coding_primary_transcript	0.356381	0.908955	-0.160541	0.174069	6.29248	0.0233581	0.0145732	0.0157269	0.00449031	0.0157269
F22D6.4.2	WBGene00009051	nduf-6	F22D6.4 encodes an NDUFS6/13 kDa subunit of the mitochondrial NADH dehydrogenase (ubiquinone) complex (complex I); F22D6.4 is required for oxidative phosphorylation and for resistance to volatile anesthetics.	protein_coding_primary_transcript	0.355867	0.908955	0.338568	0.366706	5.78667	0.114691	0.00774271	0.126731	0.00600545	0.126731
F32B6.1.1	WBGene00003603	nhr-4	nhr-4 is predicted to encode a nuclear hormone receptor (NHR); expression may peak during the late larval stages, based on mRNA expression analysis.	protein_coding_primary_transcript	0.356509	0.908955	0.0934618	0.101365	5.65763	0.0280954	0.00369441	0.0017637	0.00658036	0.00658036
F32D8.1.1	WBGene00009326	F32D8.1	F32D8.1 is predicted to have ATP binding activity and protein serine/threonine kinase activity.	protein_coding_primary_transcript	0.356692	0.908955	-0.294966	0.320028	3.64147	0.0481114	0.0282872	-0.022709	0.074131	0.074131
F36A2.7.1	WBGene00009454	F36A2.7	F36A2.7 is expressed in several tissues including the intestine, the pharynx, and the spermatheca.	protein_coding_primary_transcript	0.356213	0.908955	0.0497856	0.053962	8.37485	0.00060379	0.000224382	-8.78165e-05	0.00268751	0.00268751
F41G3.3.1	WBGene00018300	F41G3.3	n.a.	protein_coding_primary_transcript	0.356199	0.908955	-1.14119	1.23688	1.47152	0.476934	0.349375	-0.00321763	1.18051	1.18051
F45D3.4a.2	WBGene00009724	F45D3.4	F45D3.4 is enriched in the AFD, the OLL, the PLM, and the PVD based on microarray, tiling, array, and RNA-seq studies.	protein_coding_primary_transcript	0.355775	0.908955	1.94372	2.10486	3.80515	3.8953	3.55563	0.874792	0.0552239	0.874792
F52D2.7.1	WBGene00018689	F52D2.7	F52D2.7 is expressed in the Z1 and the Z4.	protein_coding_primary_transcript	0.355864	0.908955	-0.391164	0.42367	3.27926	0.0351425	0.0409111	-0.0333622	0.138586	0.138586
F54E7.2.3	WBGene00004481	rps-12	rps-12 encodes a small ribosomal subunit S12 protein; by homology, RPS-12 is predicted to function in protein biosynthesis; in C. elegans, RPS-12 activity is required for embryonic and germline development, normal movement, and the overall health of the animal.	protein_coding_primary_transcript	0.356212	0.908955	2.63029	2.85093	5.83185	6.32549	0.109272	8.01854	0.00583382	8.01854
F55C7.7i.1	WBGene00006805	unc-73	unc-73 encodes a guanine nucleotide exchange factor (GNEF) similar to the Trio protein; UNC-73 is required for vulval morphogenesis, for the migration of QL, QR, CAN, and hypodermal P cells, the commissure outgrowth of D type motoneurons, and amphid axon outgrowth; UNC-73 has GNEF activity for both CED-10 and MIG-2 in vitro; the requirement for UNC-73 in P cell migration can be suppressed by transgenic overexpression of rho-1; UNC-73 activates several small GTPases: RHO-1 in P cell migration, and both CED-10 and MIG-2 in vulval morphogenesis, P cell migration, and axon outgrowth.	protein_coding_primary_transcript	0.356496	0.908955	-0.19584	0.212394	6.74829	0.035306	0.0159445	0.0291666	0.00367869	0.0291666
H05C05.4.1	WBGene00194747	H05C05.4	H05C05.4 is predicted to encode a protein with the following domain: Protein SUP-1-like.	protein_coding_primary_transcript	0.356208	0.908955	-0.410123	0.444523	3.23695	0.0842692	0.0493223	0.0304916	0.148278	0.148278
H43I07.3a.1	WBGene00019276	H43I07.3	H43I07.3 is an ortholog of human ALG5 (ALG5, dolichyl-phosphate beta-glucosyltransferase); is expressed in the body wall musculature, the head, the nervous system, and the pharynx; is predicted to encode a protein with the following domain: Nucleotide-diphospho-sugar transferases.	protein_coding_primary_transcript	0.355753	0.908955	0.0832252	0.0901205	5.98912	0.00500982	0.0028039	0.00274424	0.00531779	0.00531779
K06A5.1a.1	WBGene00019429	K06A5.1	K06A5.1 is enriched in the PVD based on microarray and RNA-seq studies; is predicted to encode a protein with the following domains: Chromo/chromo shadow domain and Chromo-like domain superfamily.	protein_coding_primary_transcript	0.356329	0.908955	0.777514	0.842942	4.03159	0.457707	0.673101	-0.32759	0.0374497	0.0374497
K09A11.1.1	WBGene00010704	K09A11.1	K09A11.1 is an ortholog of human ZBED4 (zinc finger BED-type containing 4) and ZBED6 (zinc finger BED-type containing 6); is predicted to have DNA binding activity and protein dimerization activity; is expressed in the epithelial system, the head, and the vulva.	protein_coding_primary_transcript	0.355776	0.908955	0.120482	0.13047	5.02968	0.00567376	0.00635909	-0.00277581	0.0106633	0.0106633
K09A11.3.1	WBGene00010706	cyp-14A2	cyp-14A2 encodes one of ~80 C. elegans cytochrome P450s: membrane-associated, heme-containing NADPH-dependent monooxygenases that catalyze the oxidative metabolism of a variety of exogenous compounds and endogenous substrates.	protein_coding_primary_transcript	0.356217	0.908955	-0.442123	0.479216	3.133	0.110809	0.0557544	-0.0181778	0.173893	0.173893
K09G1.4d.1	WBGene00001053	dop-2	dop-2 is orthologous to the human gene DOPAMINE RECEPTOR D2 (DRD2; OMIM:126450), which when mutated leads to myoclonus-dystonia syndrome.	protein_coding_primary_transcript	0.355507	0.908955	1.69392	1.83332	0.936306	3.19159	1.50435	0.409314	1.85672	1.85672
T02C5.3a.1	WBGene00020160	igcm-3	igcm-3 encodes protein containing an immunoglobulin-like domain; loss of igcm-3 activity via RNAi results in a moderate increase in fat content, suggesting that igcm-3 may play a role in regulating lipid metabolism.	protein_coding_primary_transcript	0.35568	0.908955	-0.0631501	0.0683717	6.92493	0.00349317	0.00120592	4.01979e-05	0.00346877	0.00346877
T05H10.5a.1	WBGene00006734	ufd-2	ufd-2 encodes an E4 ubiquitin conjugation factor orthologous to Saccharomyces cerevisiae Ufd2p which catalyzes multiubiquitin chain assembly; during development, UFD-2 acts in a complex with the C. elegans CHIP ortholog CHN-1 and the ubiquitin-selective chaperone CDC-48.1 to ubiquitinate, and thus negatively regulate, the UNC-45 myosin chaperone whose activity is essential for normal sarcomere assembly and motility; in addition, ufd-2 activity is required, along with that of rpn-10, for proper regulation of TRA-2-mediated germline sex determination; a UFD-2::GFP fusion protein is expressed throughout the life cycle in body wall muscle as well as neurons and the hypodermis; in body wall muscle, UFD-2::GFP is found in both the cytoplasm and nucleus.	protein_coding_primary_transcript	0.356469	0.908955	-0.0769424	0.0834413	6.90488	0.00604587	0.00347144	-0.000796629	0.00349101	0.00349101
W03G1.6a.1	WBGene00021012	pig-1	pig-1 encodes a serine/threonine kinase orthologous to vertebrate MELK (Maternal Embryonic Leucine zipper Kinase, OMIM:607025); in C. elegans, PIG-1 activity is required for asymmetric neuroblast divisions, including that of the QL/R.p and HSN/PHB neuroblast lineages, that result in one neuronal precursor and one apoptotic cell; in regulating asymmetric division of QL/R.p, pig-1 functions cell autonomously in a pathway with par-4, strd-1, and mop-25.2 which encode orthologs of the LKB1 kinase, STRAD pseudokinase, and MO25 adaptor protein, respectively; pig-1 is ubiquitously expressed in early embryos, broadly expressed in dividing larval cells, and silent in adults; PIG-1 localizes to the cytoplasm and to centrosomes.	protein_coding_primary_transcript	0.35666	0.908955	-1.47847	1.60399	3.83114	2.24544	1.84936	0.723409	0.0527274	0.723409
Y119C1A.1.1	WBGene00022466	Y119C1A.1	n.a.	protein_coding_primary_transcript	0.355456	0.908955	0.104178	0.11274	5.38955	0.00304246	0.0046559	-0.00323481	0.00805433	0.00805433
Y39G10AR.9a.2	WBGene00021467	Y39G10AR.9	Y39G10AR.9 is an ortholog of human PAAF1 (proteasomal ATPase associated factor 1); is predicted to encode a protein with the following domains: WD40 repeat, WD40/YVTN repeat-like-containing domain superfamily, and WD40-repeat-containing domain superfamily.	protein_coding_primary_transcript	0.356584	0.908955	1.68089	1.8233	0.888665	3.01853	1.39586	0.191094	1.92856	1.92856
Y46D2A.1.1	WBGene00021589	Y46D2A.1	Y46D2A.1 is enriched in the AVA, the AVD, the AVE, the PVC, and the RIM based on tiling, array, RNA-seq, and microarray studies; is predicted to encode a protein with the following domain: Transmembrane glycoprotein.	protein_coding_primary_transcript	0.356584	0.908955	-0.189706	0.205778	4.26468	0.047613	0.0158726	0.0226471	0.0264721	0.0264721
Y51A2D.19e.1	WBGene00004830	slo-1	slo-1 encodes a voltage- and calcium-activated potassium (BK) channel; SLO-1 activity is required for muscle inactivation: mutants have wild-type levels of motor activity, but have less smooth movement and tend to stop and reverse direction; SLO-1 is expressed in neurons and in body wall and vulval muscle; SLO-1 localization in proximity to the EGL-19 L-type calcium channel in muscle membrane is mediated by the dystrophin-associated protein complex (DAPC) and the ISLO-1 adapter protein with which SLO-1 physically interacts and also colocalizes with in muscle membrane.	protein_coding_primary_transcript	0.356592	0.908955	-1.49485	1.62153	3.17933	3.2791	2.46719	-1.88631	0.16217	0.16217
Y53F4B.22a.1	WBGene00013168	arp-1	arp-1 is an ortholog of human ACTR1A (ARP1 actin related protein 1 homolog A) and ACTR1B (ARP1 actin related protein 1 homolog B); localizes to the dynactin complex.	protein_coding_primary_transcript	0.356821	0.908955	2.46994	2.68052	4.25438	6.10415	0.511285	6.67392	0.0268518	6.67392
Y71F9AM.4b.1	WBGene00022121	cogc-3	cogc-3 encodes an ortholog of mammalian COG-3/Sec34, a subunit of lobe Aof the conserved oligomeric Golgi complex (COGC); COGC-3 is required fornormal gonadal distal tip cell migration, a process that also requiresCOGC-1 and six other orthologs of COGC subunits; COGC-3 is also requiredfor normal vulval morphology, growth rate, ventral nerve cordfasciculation, and adult locomotion; COGC-3 has a predicted coiled-coilN-terminal domain, and a C-terminal EEA1-like domain that might linkvesicles to endosomes; COGC-3 protein is found in most somatic cells butabsent from germline; COGC-1 co-precipitates with COGC-3, and the amountof COGC-3 is lowered in a cogc-1 mutant, implying that these proteinsnot only bind one another but stabilize one another in vivo; in cogc-3mutants, MIG-23 is abnormally localized and expressed within cells; incogc-3 mutants, MIG-23's substrate MIG-17 is underglycosylated and failsto bind to the gonadal basement membrane, but is still secreted normallyfrom muscle cells; transgenic expression of cogc-3 in muscle cells, butnot in touch neurons, partially rescues cogc-3's migration phenotype;however, coexpression of cogc-3 with mig-17 in touch neurons doespartially rescue migration; cogc-1, cogc-3, and mig-17 null mutants donot enhance one another, indicating a shared genetic pathway; like otherlobe A subunits in both C. elegans and S. cerevisiae, COGC-3 is stronglyrequired for normal function, while lobe B subunits are only partiallyrequired in either worms or yeast.	protein_coding_primary_transcript	0.356367	0.908955	1.44901	1.57107	1.66833	1.50937	1.48348	-0.0523075	0.984769	0.984769
Y87G2A.18.2	WBGene00013604	Y87G2A.18	Y87G2A.18 is enriched in the AFD based on RNA-seq studies; is predicted to encode a protein with the following domains: LPS-induced tumour necrosis factor alpha factor and LITAF domain containing protein.	protein_coding_primary_transcript	0.356816	0.908955	-0.468585	0.50853	3.39365	0.0950797	0.143959	-0.0709877	0.114643	0.114643
C16C10.4.2	WBGene00007625	C16C10.4	C16C10.4 is an ortholog of human SAP18 (Sin3A associated protein 18); is expressed in several tissues, including the alimentary system, the epithelial system, the muscular system, the nervous system, and the reproductive system; human SAP18 exhibits RNA binding activity.	protein_coding_primary_transcript	0.356945	0.909086	-1.9285	2.09346	2.92351	3.40701	2.78676	1.59582	0.232339	1.59582
K11G12.6b.1	WBGene00019657	K11G12.6	K11G12.6 is an ortholog of human LMF2; is predicted to encode a protein with the following domain: Lipase maturation factor.	protein_coding_primary_transcript	0.35709	0.909338	-0.186548	0.202566	5.52757	0.0347387	0.0337385	-0.00257338	0.00729446	0.00729446
C34E7.1d.1	WBGene00004108	pqn-18	The protein product of this gene is predicted to contain a glutamine/asparagine (Q/N)-rich ('prion') domain, by the algorithm of Michelitsch and Weissman (as of the WS77 release of WormBase, i.e., in wormpep77).	protein_coding_primary_transcript	0.357193	0.909482	2.21782	2.40877	2.15345	4.9069	0.526882	5.2753	0.600786	5.2753
K03A11.4.1	WBGene00010521	K03A11.4	K03A11.4 is predicted to have catalytic activity.	protein_coding_primary_transcript	0.357301	0.90964	-0.973358	1.0574	1.82566	0.242924	0.272206	-0.233214	0.845891	0.845891
W01A8.3.1	WBGene00012165	cutl-6	cutl-6 is enriched in the PLM based on RNA-seq studies; is predicted to encode a protein with the following domain: Zona pellucida domain.	protein_coding_primary_transcript	0.357383	0.909667	-0.263343	0.28613	3.77418	0.0233317	0.023499	-0.0124425	0.0583711	0.0583711
Y71G10AL.1a.1	WBGene00022134	hrpu-2	hrpu-2 is expressed in the alimentary system, the digestive tract, the muscular system, and the nervous system.	protein_coding_primary_transcript	0.357404	0.909667	-0.145511	0.158109	6.16587	0.0193138	0.00441253	0.0205859	0.00482344	0.0205859
C07A12.4a.2	WBGene00003963	pdi-2	pdi-2 encodes a protein disulfide isomerase beta subunit; by homology, PDI-2 is predicted to function in oxidative protein folding in the endoplasmic reticulum (ER); PDI-2 activity is required for several organismal processes including body morphology, locomotion, fertility, molting, and collagen deposition; pdi-2 transcript levels are increased in response to ER stress; pdi-2 is expressed in the hypodermis which secretes the collagen-based cuticle.	protein_coding_primary_transcript	0.357783	0.910161	2.31511	2.51752	2.07023	5.04357	2.78611	3.55179	0.657924	3.55179
F42C5.8b.5	WBGene00004477	rps-8	rps-8 encodes a small ribosomal subunit S8 protein; by homology, RPS-8 is predicted to function in protein biosynthesis; in C. elegans, RPS-8 activity is required for germline development and the overall health of the animal.	protein_coding_primary_transcript	0.357772	0.910161	-1.22031	1.32697	1.72433	1.45705	0.281943	1.4789	0.933617	1.4789
F52E4.4.1	WBGene00006670	twk-16	twk-16 is predicted to have potassium channel activity; is expressed in the interneuron.	protein_coding_primary_transcript	0.357726	0.910161	-0.316779	0.344434	3.55851	0.0961569	0.0326288	0.058307	0.0860062	0.0860062
T13C5.7.2	WBGene00020487	T13C5.7	T13C5.7 is predicted to encode a protein with the following domain: Protein of unknown function DUF282, Caenorhabditis species.	protein_coding_primary_transcript	0.357688	0.910161	-2.60315	2.83019	2.64521	6.71508	2.51331	5.49665	0.333529	5.49665
ZC376.2b.1	WBGene00013874	ZC376.2	ZC376.2 is predicted to encode a protein with the following domains: Carboxylesterase, type B and Alpha/Beta hydrolase fold.	protein_coding_primary_transcript	0.358049	0.910723	-1.76186	1.91697	1.50814	2.93565	1.5141	2.16067	1.14213	2.16067
C54D10.5.1	WBGene00008300	C54D10.5	C54D10.5 is expressed in retrovesicular ganglion neurons, the anal depressor muscle, the head muscle, the lateral ganglion, and the ventral ganglion.	protein_coding_primary_transcript	0.358127	0.910796	-0.142172	0.154713	5.16618	0.0197962	0.00637571	0.0175604	0.00947112	0.0175604
F45E1.1.1	WBGene00018462	F45E1.1	n.a.	protein_coding_primary_transcript	0.358223	0.910796	-0.608454	0.662258	3.69267	0.353902	0.321297	0.117289	0.0675964	0.117289
R12E2.9.1	WBGene00002137	inx-15	inx-15 is expressed in the intestine; is predicted to encode a protein with the following domain: Innexin.	protein_coding_primary_transcript	0.358263	0.910796	0.127651	0.138951	6.17634	0.00541639	0.0145119	-0.0123064	0.00479531	0.00479531
T13C2.6a.1	WBGene00020481	T13C2.6	T13C2.6 is predicted to have calcium ion binding activity.	protein_coding_primary_transcript	0.358202	0.910796	0.0567042	0.0617157	7.63811	0.00293118	0.000929847	0.00162332	0.00287899	0.00287899
T07E3.4b.1	WBGene00020315	T07E3.4	This gene encodes a protein containing an F-box, a motif predicted to mediate protein-protein interactions either with homologs of yeast Skp-1p or with other proteins.	protein_coding_primary_transcript	0.358384	0.910988	-0.580314	0.631841	3.71266	0.192578	0.33402	-0.192811	0.0652032	0.0652032
F26A1.7.1	WBGene00017805	F26A1.7	F26A1.7 is expressed in the nervous system.	protein_coding_primary_transcript	0.358478	0.91111	-0.827652	0.901318	2.10492	0.199552	0.17868	-0.0893619	0.633694	0.633694
Y57A10A.30.2	WBGene00002063	ife-5	ife-5 encodes a member of the Initiation Factor 4E (eIF4E) family; it is expressed in the germ line.	protein_coding_primary_transcript	0.358542	0.911153	1.39269	1.51685	1.77307	0.749961	1.41017	-0.887322	0.890656	0.890656
B0285.1c.1	WBGene00007135	cdk-12	cdk-12 is an ortholog of human CDK12 (cyclin dependent kinase 12) and CDK13 (cyclin dependent kinase 13); is predicted to have ATP binding activity, RNA polymerase II carboxy-terminal domain kinase activity, and cyclin-dependent protein serine/threonine kinase activity; is involved in nematode larval development, phosphorylation of RNA polymerase II C-terminal domain, and regulation of histone H3-K36 trimethylation; localizes to the chromosome; is expressed in several tissues, including the alimentary system, the epithelial system, and the head.	protein_coding_primary_transcript	0.361213	0.911156	-0.150887	0.165255	5.89473	0.0251931	0.010245	0.0170642	0.00561441	0.0170642
B0336.10.3	WBGene00004435	rpl-23	rpl-23 encodes a large ribosomal subunit L23 protein.	protein_coding_primary_transcript	0.363363	0.911156	0.860265	0.94641	3.51113	0.427708	0.802157	-0.338754	0.0935348	0.0935348
B0348.4f.1	WBGene00001177	egl-8	egl-8 encodes a phospholipase C beta; egl-8 activity is required for pharyngeal pumping, defecation, activity levels, and innate immunity; egl-8 is genetically downstream of egl-30 with respect to aldicarb-induced paralysis, and is expressed in most or all neurons, with the strongest staining in the head and tail ganglia, and in the intestine.	protein_coding_primary_transcript	0.364079	0.911156	2.14162	2.3596	2.54664	4.80695	1.17942	4.38828	0.377598	4.38828
B0348.4o.1	WBGene00001177	egl-8	egl-8 encodes a phospholipase C beta; egl-8 activity is required for pharyngeal pumping, defecation, activity levels, and innate immunity; egl-8 is genetically downstream of egl-30 with respect to aldicarb-induced paralysis, and is expressed in most or all neurons, with the strongest staining in the head and tail ganglia, and in the intestine.	protein_coding_primary_transcript	0.362268	0.911156	-1.55227	1.70382	2.95252	2.22915	2.30969	0.59331	0.223606	0.59331
B0393.3.1	WBGene00007168	B0393.3	B0393.3 is predicted to encode a protein with the following domains: Leucine-rich repeat and Leucine-rich repeat domain superfamily.	protein_coding_primary_transcript	0.360367	0.911156	0.0828581	0.0905885	5.90755	0.003753	0.00263422	0.000308328	0.00557205	0.00557205
B0432.4.2	WBGene00015186	misc-1	misc-1 is an ortholog of human SLC25A11 (solute carrier family 25 member 11); localizes to the mitochondrion; is expressed in several tissues including the intestine and the pharynx.	protein_coding_primary_transcript	0.362271	0.911156	0.199221	0.218672	6.28781	0.0569068	0.00733964	0.040478	0.0045018	0.040478
B0454.9.1	WBGene00015200	B0454.9	B0454.9 is predicted to encode a protein with the following domain: Protein LIN-8.	protein_coding_primary_transcript	0.360278	0.911156	-0.216271	0.236404	4.83204	0.0157528	0.042634	-0.0340601	0.0132527	0.0132527
B0464.4a.2	WBGene00000268	bre-3	bre-3 encodes a protein similar to beta-glycosyltransferases from bacteria that is required for the toxicity of Bacillus thuringiensis Cry5B; BRE-3 may act in a pathway with bre-5 and is expressed and functions in the gut epithelium.	protein_coding_primary_transcript	0.36018	0.911156	0.261467	0.28575	5.67225	0.083385	0.075145	-0.012356	0.00650779	0.00650779
B0478.1a.1	WBGene00002178	jnk-1	jnk-1 encodes a serine/threonine kinase that is the sole C. elegans member of the c-Jun N-terminal kinase (JNK) subgroup of mitogen-activated protein (MAP) kinases; jnk-1 is required for normal coordinated locomotion as well as for normal adult lifespan and response to heat and oxidative stress; JNK-1 exhibits kinase activity in vitro that is dependent upon activation by the JKK-1/MAPKK; in addition, JKK-1-dependent JNK-1 phosphorylation is required for JNK-1-mediated lifespan extension, as is DAF-16, with which JNK-1 physically interacts and phosphorylates and whose nuclear translocation is under JNK-1 control; a JNK-1::GFP translational fusion protein is expressed in nearly all neuronal cell bodies and processes, including the nerve ring, head and tail ganglions, and the dorsal and ventral nerve cords, at all stages of development.	protein_coding_primary_transcript	0.365419	0.911156	0.173082	0.191232	5.25403	0.0250942	0.0277084	-0.00172726	0.00886133	0.00886133
C01B10.3.1	WBGene00015278	C01B10.3	C01B10.3 encodes a paralog of IPP-5, and thus may functionally overlapwith ipp-5 in vivo.	protein_coding_primary_transcript	0.36507	0.911156	0.106217	0.117271	5.57585	0.0124699	0.00335403	0.0103984	0.00702545	0.0103984
C05D2.1a.2	WBGene00000900	daf-4	daf-4 encodes a transmembrane serine/threonine kinase that is the sole C. elegans ortholog of the type II transforming growth factor-beta (TGF-b) receptors; DAF-4 activity is required for several biological processes, including entry into and exit from the dauer larval stage, normal adult lifespan, body size determination, male tail patterning, egg laying, chemosensory neuron specification, and increased thermotolerance; in regulating dauer larval development, DAF-4 acts in parallel with the insulin signaling pathway and likely partners with the DAF-1 type I TGF-b receptor to receive a signal from the DAF-7 TGF-b ligand; in body size determination and male tail patterning, DAF-4 likely partners with the SMA-6 type I receptor and responds to signals from the DBL-1 ligand; thus daf-4 is utilized by both the Dauer TGF-beta pathway and the TGF-beta Sma/Mab pathway; daf-4 also regulates reproductive aging, via the TGF-beta Sma/Mab pathway, mutants of which show a large reproductive span extension; DAF-4 expression begins in late embryogenesis and continues through larval and adult stages; consistent with its role in many developmental processes, DAF-4 localizes to the plasma membrane of several tissues including head and tail neurons, the pharynx, intestine, ventral nerve cord, tail hypodermis, and body wall muscle.	protein_coding_primary_transcript	0.359541	0.911156	2.29606	2.50596	3.36838	4.99198	1.25239	5.02745	0.119644	5.02745
C05E11.4.1	WBGene00000133	amt-1	amt-1 encodes a transmembrane transporter that by homology, is predicted to transport ammonium ions across the plasma membrane; as loss of amt-1 activity via large-scale RNAi screens does not result in any obvious abnormalities, the precise role of AMT-1 in C. elegans development and/or behavior is not yet known.	protein_coding_primary_transcript	0.360426	0.911156	0.273108	0.298624	3.72694	0.0202612	0.0256295	-0.0183344	0.0635469	0.0635469
C06B8.4.1	WBGene00007370	str-264	str-264 is predicted to encode a protein with the following domain: 7TM GPCR, serpentine receptor class r (Str).	protein_coding_primary_transcript	0.361223	0.911156	-0.313908	0.343806	3.57832	0.0879155	0.0351818	0.0784589	0.0830208	0.0830208
C06G3.1a.2	WBGene00003695	nhr-105	nhr-105 encodes a nuclear receptor that is most highly conserved amongst nematode species; nhr-105 mRNA levels are upregulated in response to progesterone treatment.	protein_coding_primary_transcript	0.364649	0.911156	0.198258	0.218697	5.8403	0.0411647	0.0239224	0.023906	0.00580309	0.023906
C06G4.1.1	WBGene00015557	C06G4.1	C06G4.1 is predicted to have RNA binding activity.	protein_coding_primary_transcript	0.362	0.911156	0.147486	0.161795	4.70521	0.0207692	0.00831666	0.0178611	0.0153486	0.0178611
C07G2.3a.2	WBGene00000380	cct-5	cct-5 encodes, by alternative splicing, two isoforms of a putative epsilon subunit of the eukaryotic cytosolic ('T complex') chaperonin, orthologous to human CCT5 (OMIM:610150, mutated in sensory neuropathy with spastic paraplegia); CCT-5 represses SKN-1-dependent transcription of gst-4; in mass RNAi assays, cct-5 is required for normal embryonic osmotic integrity, transgene subcellular localization, viability (throughout the life cycle), fertility, vulval development, and locomotion.	protein_coding_primary_transcript	0.358853	0.911156	-0.0989001	0.107787	8.18059	0.0101162	0.00615652	0.0054615	0.00270084	0.0054615
C09B9.8b.1	WBGene00044484	hot-9	hot-9 is enriched in the AFD, the NSM, and the PLM based on tiling, array, RNA-seq, and microarray studies; is predicted to encode a protein with the following domain: Caenorhabditis elegans ly-6-related.	protein_coding_primary_transcript	0.364876	0.911156	-0.325615	0.359354	3.66144	0.0375874	0.0576236	-0.0305139	0.0715115	0.0715115
C15H9.5.1	WBGene00015801	C15H9.5	C15H9.5 is an ortholog of human GPR107 (G protein-coupled receptor 107) and GPR108 (G protein-coupled receptor 108); is predicted to encode a protein with the following domain: Lung seven transmembrane receptor-like.	protein_coding_primary_transcript	0.364022	0.911156	-0.0835811	0.0920772	6.08194	0.00695138	0.00342627	0.00437304	0.00505194	0.00505194
C17C3.12b.1	WBGene00015894	acdh-2	acdh-2 encodes a short-chain acyl-CoA dehydrogenase; ACDH-2 is predicted to be a mitochondrial enzyme that catalyzes the first step of fatty acid beta-oxidation and thus plays a key role in energy production; steady-state acdh-2 mRNA levels are under the control of the MDT-15 mediator complex subunit; in addition, gene expression studies indicate that acdh-2 expression is downregulated in fasted animals; loss of acdh-2 activity via large-scale RNAi experiments does not result in any obvious defects.	protein_coding_primary_transcript	0.360796	0.911156	2.0401	2.23242	1.9674	4.34712	1.2505	3.7332	0.733136	3.7332
C23H5.2.1	WBGene00016024	glb-7	glb-7 encodes a globin with no obvious function in mass RNAi assays.	protein_coding_primary_transcript	0.36208	0.911156	-0.16466	0.180665	4.46276	0.0177297	0.0121845	0.000795422	0.0204553	0.0204553
C24A1.3b.1	WBGene00016030	C24A1.3	C24A1.3 is an ortholog of human TNNI3K; is predicted to have protein kinase activity; is expressed in the nervous system.	protein_coding_primary_transcript	0.360522	0.911156	-0.435542	0.476329	3.85439	0.122904	0.176288	-0.100633	0.050602	0.050602
C24A3.2b.3	WBGene00016033	C24A3.2	C24A3.2 localizes to the plasma membrane.	protein_coding_primary_transcript	0.36174	0.911156	-1.6929	1.85614	1.51446	2.95759	0.821584	2.62368	1.13561	2.62368
C25D7.8.1	WBGene00007718	otub-1	otub-1 is an ortholog of human OTUB1 and OTUB2 (OTU deubiquitinase, ubiquitin aldehyde binding 2); exhibits thiol-dependent ubiquitin-specific protease activity; is involved in protein K48-linked deubiquitination; localizes to the plasma membrane; is expressed in several tissues, including the gonad, the nervous system, and the pharynx.	protein_coding_primary_transcript	0.364246	0.911156	0.0780232	0.0859946	6.27287	0.00368176	0.00285592	0.000878934	0.00453916	0.00453916
C25E10.16.1	WBGene00202512	C25E10.16	n.a.	protein_coding_primary_transcript	0.363861	0.911156	-0.381239	0.419852	3.30702	0.0789752	0.0438072	0.00933618	0.132469	0.132469
C27A12.7a.3	WBGene00016157	ari-1.2	ari-1.2 is an ortholog of human ARIH1 (ariadne RBR E3 ubiquitin protein ligase 1); is predicted to have metal ion binding activity and ubiquitin-protein transferase activity.	protein_coding_primary_transcript	0.365212	0.911156	-2.22397	2.45612	3.82592	4.9088	2.50059	3.53193	0.0532186	3.53193
C27H5.3a.1	WBGene00016173	fust-1	fust-1 is an ortholog of human EWSR1 (EWS RNA binding protein 1), FUS (FUS RNA binding protein), and TAF15; is predicted to have RNA binding activity and metal ion binding activity; is expressed in the head, the intestine, the pharynx, and the tail.	protein_coding_primary_transcript	0.365334	0.911156	-0.10112	0.111704	7.50093	0.0115322	0.00444954	0.00802833	0.00295903	0.00802833
C32D5.10.1	WBGene00016317	C32D5.10	C32D5.10 is predicted to have metal ion binding activity.	protein_coding_primary_transcript	0.3594	0.911156	-0.0899722	0.0981685	5.72705	0.0028359	0.00338334	-0.00141195	0.00625371	0.00625371
C32E8.6b.1	WBGene00016324	C32E8.6	C32E8.6 is predicted to have catalytic activity.	protein_coding_primary_transcript	0.364005	0.911156	0.61231	0.674528	3.00169	0.17919	0.245521	-0.0813008	0.209467	0.209467
C33H5.7.1	WBGene00016374	swd-2.2	swd-2.2 is an ortholog of human WDR82 (WD repeat domain 82); is expressed in the linker cell; is predicted to encode a protein with the following domains: WD40 repeat, WD40/YVTN repeat-like-containing domain superfamily, and WD40-repeat-containing domain superfamily.	protein_coding_primary_transcript	0.363454	0.911156	0.0919493	0.101176	5.65195	0.00341274	0.00362753	-0.00144543	0.00660909	0.00660909
C36B1.1d.1	WBGene00000527	cle-1	cle-1 encodes the only vertebrate type XV/XVIII collagen homolog in C. elegans and generates multiple developmentally regulated protein isoforms via alternative splicing; cle-1 is required for neuron migrations, including the migration of the HSN, ALM and AVM neurons, axon guidance of the sensory and motor neurons, distal tip cell migration, and for proper morphogenesis of the mail tail; cle-1 is also involved in synaptogenesis and cholinergic synaptic transmission; RNA interference of cle-1 causes significant embryonic and larval lethality; cle-1 is strongly expressed in neurons and at the junctions between body wall muscles and localizes to basement membranes.	protein_coding_primary_transcript	0.359013	0.911156	0.124978	0.136253	5.31801	0.0148819	0.010099	0.00723627	0.00846601	0.00846601
C39D10.11a.1	WBGene00043983	C39D10.11	n.a.	protein_coding_primary_transcript	0.361539	0.911156	0.165478	0.181358	4.52296	0.0272092	0.0138825	-0.0103692	0.0190084	0.0190084
C40A11.4.1	WBGene00016547	C40A11.4	C40A11.4 is an ortholog of human KCTD10 (potassium channel tetramerization domain containing 10), KCTD13, and TNFAIP1 (TNF alpha induced protein 1); human KCTD13 exhibits GTP-Rho binding activity and identical protein binding activity.	protein_coding_primary_transcript	0.361698	0.911156	-0.726269	0.79623	2.33176	0.229796	0.144001	0.0460628	0.489982	0.489982
C42C1.11a.1	WBGene00016589	ltah-1.1	ltah-1.1 exhibits aminopeptidase activity and leukotriene-A4 hydrolase activity; is involved in leukotriene biosynthetic process and peptide catabolic process; localizes to the cytosol.	protein_coding_primary_transcript	0.358765	0.911156	-0.19276	0.210042	5.41357	0.00944686	0.036197	-0.0331737	0.00792052	0.00792052
C42C1.11c.1	WBGene00016589	ltah-1.1	ltah-1.1 exhibits aminopeptidase activity and leukotriene-A4 hydrolase activity; is involved in leukotriene biosynthetic process and peptide catabolic process; localizes to the cytosol.	protein_coding_primary_transcript	0.362497	0.911156	0.125562	0.137886	5.74963	0.0102285	0.0128562	-0.00259177	0.0061565	0.0061565
C45E1.5.1	WBGene00195056	C45E1.5	n.a.	protein_coding_primary_transcript	0.360374	0.911156	0.745683	0.815264	2.24408	0.174714	0.122187	-0.0166325	0.542468	0.542468
C47E12.3a.1	WBGene00008148	C47E12.3	C47E12.3 is an ortholog of human EDEM1 (ER degradation enhancing alpha-mannosidase like protein 1); is predicted to have calcium ion binding activity and mannosyl-oligosaccharide 1,2-alpha-mannosidase activity.	protein_coding_primary_transcript	0.364973	0.911156	-0.119442	0.131844	5.91438	0.0103747	0.0118332	-0.00878934	0.00554978	0.00554978
C48E7.3.1	WBGene00003059	lpd-2	lpd-2 is an ortholog of human NGDN; is expressed in the nervous system; human NGDN exhibits RNA binding activity.	protein_coding_primary_transcript	0.360481	0.911156	0.114111	0.124787	5.15796	0.00642765	0.00603842	-0.000690668	0.00953338	0.00953338
C50F2.6a.2	WBGene00001430	fkb-5	fkb-5 encodes a peptidyl-prolyl cis-trans isomerase (PPIase) that is one of eight FK506 binding proteins encoded by the C. elegans genome; although fkb-5 single mutants show no obvious defects, animals doubly and triply mutant for fkb-5 and other FKB secretory pathway mutants display synthetic, cold-sensitive body morphology and molting defects as well as L1 larval lethality; an fkb-5::lacZ reporter fusion is expressed in hypodermal cells, including lateral seam cells and tail and head hypodermal cells, from mid-embryogenesis through adulthood; fkb-5 transcript analysis shows that fkb-5 mRNA abundance is greatest at the inter-molt period of each larval stage and lower during molting and in adults; microarray studies indicate that fkb-5 transcript levels are reduced in a lin-14 loss-of-function background, suggesting that LIN-14 positively regulates fkb-5 expression.	protein_coding_primary_transcript	0.364079	0.911156	-0.0526032	0.0579573	7.90877	0.00433314	0.000595543	0.0026457	0.00276351	0.00276351
C50F7.10.1	WBGene00016848	klo-1	klo-1 encodes a homolog of the human beta-glucosidase-like proteins KL (klotho; OMIM:604824, variant in coronary artery disease), KLB (beta-klotho; OMIM:611135), GBA3 (cytosolic beta-glucosidase; OMIM:606619), LCT (lactase-phlorizin hydrolase; OMIM:603202, variant in adult lactose tolerance), and LCTL (lactase-like protein); KLO-1 has 76% identity (364/478 residues) to its paralog encoded by klo-2; perhaps due to genetic redundancy, klo-1 has no obvious function in mass RNAi assays.	protein_coding_primary_transcript	0.36514	0.911156	0.191746	0.211731	4.65943	0.0218776	0.0286461	-0.00462834	0.0161838	0.0161838
C54D2.4b.3	WBGene00006310	sul-3	sul-3 is orthologous to the human gene ARYLSULFATASE B (ARSB; OMIM:253200), which when mutated leads to mucopolysaccharidosis type VI.	protein_coding_primary_transcript	0.364835	0.911156	1.68607	1.86061	0.854714	2.88157	1.48082	-0.021678	1.98106	1.98106
C55B7.4b.4	WBGene00016943	acdh-1	acdh-1 encodes a short-chain acyl-CoA dehydrogenase; ACDH-1 is predicted to be a mitochondrial enzyme that catalyzes the first step of fatty acid beta-oxidation and thus plays a key role in energy production; steady-state acdh-1 mRNA levels are under the control of the MDT-15 mediator complex subunit; in addition, gene expression studies indicate that acdh-1 expression is upregulated in daf-2 mutant animals, but downregulated in fasted animals; loss of acdh-1 activity via RNAi can shorten lifespan.	protein_coding_primary_transcript	0.361291	0.911156	-0.323168	0.353998	4.62818	0.108068	0.108532	0.00951536	0.016783	0.016783
E04F6.10.1	WBGene00017129	E04F6.10	n.a.	protein_coding_primary_transcript	0.362528	0.911156	-0.233399	0.256325	3.92337	0.0160242	0.0208346	-0.0127742	0.0448681	0.0448681
F01F1.6.2	WBGene00000115	alh-9	alh-9 is an ortholog of human ALDH7A1 (aldehyde dehydrogenase 7 A1); is predicted to have aldehyde dehydrogenase (NAD) activity; is expressed in the ABa and the seam cell.	protein_coding_primary_transcript	0.365491	0.911156	0.171287	0.189277	7.12645	0.0341426	0.00746715	0.0283588	0.00325912	0.0283588
F07C6.4f.1	WBGene00008555	F07C6.4	F07C6.4 is an ortholog of human FRMD4A (FERM domain containing 4A) and FRMD4B (FERM domain containing 4B); is predicted to encode a protein with the following domains: FERM, C-terminal PH-like domain and Domain of unknown function DUF3338.	protein_coding_primary_transcript	0.361158	0.911156	-1.1202	1.22673	3.39395	0.479231	1.39027	-1.03729	0.114583	0.114583
F08G12.2.1	WBGene00008586	snrp-40.1	snrp-40.1 is an ortholog of human SNRNP40 (small nuclear ribonucleoprotein U5 subunit 40); human SNRNP40 exhibits RNA binding activity.	protein_coding_primary_transcript	0.36434	0.911156	0.0765308	0.0843662	6.14879	0.00376467	0.00224821	0.00200811	0.00486944	0.00486944
F10E9.12.1	WBGene00017361	F10E9.12	F10E9.12 is enriched in the OLL and the PVD based on tiling, array, RNA-seq, and microarray studies.	protein_coding_primary_transcript	0.360266	0.911156	0.187708	0.205177	4.2126	0.0268924	0.0136212	0.00432491	0.0284763	0.0284763
F10E9.4.1	WBGene00017356	F10E9.4	n.a.	protein_coding_primary_transcript	0.362136	0.911156	0.0998288	0.109545	5.4211	0.0038381	0.00412131	-0.00119209	0.00787885	0.00787885
F13H8.2.1	WBGene00017435	F13H8.2	F13H8.2 is an ortholog of human WDR3 (WD repeat domain 3); is expressed widely; human WDR3 exhibits RNA binding activity.	protein_coding_primary_transcript	0.363574	0.911156	0.074873	0.082407	6.21448	0.00315772	0.00209791	-0.000464793	0.00469301	0.00469301
F15E6.6.1	WBGene00017487	F15E6.6	F15E6.6 is predicted to have several functions, including 2 iron, 2 sulfur cluster binding activity, electron transfer activity, and flavin adenine dinucleotide binding activity.	protein_coding_primary_transcript	0.364013	0.911156	0.260663	0.287154	3.77406	0.0255109	0.0240731	-0.00657496	0.0583843	0.0583843
F22D3.1p.1	WBGene00000459	ceh-38	ceh-38 encodes two proteins, by alternative splicing, that belong to the ONECUT class of homeodomain proteins (which includes mammalian hepatocyte nuclear factor-6); ceh-38 is expressed from embryos to adults, and in many different tissues (e.g., pharynx, gut, hypodermis and many nerve cells).	protein_coding_primary_transcript	0.365397	0.911156	-0.829133	0.916039	3.41477	0.649706	0.546175	0.292951	0.110588	0.292951
F25H5.1b.1	WBGene00006407	lim-9	lim-9 encodes a protein containing one PET domain and six LIM domains and is orthologous to Drosophila LIMPET and vertebrate FHL2; in vitro binding and yeast two-hybrid assays indicate that LIM-9 physically interacts with UNC-96 and UNC-97 and thus, is likely a component of a protein complex that links muscle focal adhesions to thick filaments; LIM-9 also enables Wnt-directed planar cell polarity and is required for the fully asymmetrical division of B.a versus B.p cells, though this requirement is quantitatively weak; a lim-9::gfp promoter fusion is expressed in pharyngeal and body wall muscles, as well as in some neuronal processes, vulva, spermathecae, anal sphincter and depressor muscles, gonadal sheath, and the excretory canal; staining with LIM-9 antibodies reveals that in body wall muscle LIM-9 localizes, at least partially, to M-lines, around which myosin thick filaments are organized.	protein_coding_primary_transcript	0.360272	0.911156	-0.147529	0.161261	5.37121	0.0242364	0.0178475	0.00263409	0.00815766	0.00815766
F26D10.3.1	WBGene00002005	hsp-1	hsp-1 encodes hsp70A, a member of the heat shock family of proteins; hsp70A is closely related to the Drosophila heat inducible hsp70s and the S. cerevisiae SSA hsp70 subfamily; the hsp-1 gene is normally expressed throughout development and upon heat-shock the hsp-1 mRNA is enhanced 2-6 fold; down-regulation of hsp-1 via RNA interference results in a small reduction in the life-span of an age-1 mutant indicating that hsp-1 may play some role in regulating longevity.	protein_coding_primary_transcript	0.359114	0.911156	0.110007	0.119957	10.807	0.0110554	0.000170262	0.0142194	0.00546871	0.0142194
F32B5.7a.1	WBGene00017980	F32B5.7	F32B5.7 is enriched in the AVE, the OLL, the PVD, and the SAB based on microarray, tiling, array, and RNA-seq studies; is predicted to encode a protein with the following domain: Glycine-rich domain-containing protein-like.	protein_coding_primary_transcript	0.360906	0.911156	2.41845	2.64705	4.12294	5.7688	0.450059	6.55683	0.0324799	6.55683
F32B6.2.1	WBGene00009319	mccc-1	mccc-1 encodes an ortholog of the human gene ALPHA METHYLCROTONOYL-COENZYME A CARBOXYLASE 1 (MCCC1; 3-MCC), which when mutated leads to beta-methylcrotonyl-glycinuria (OMIM:210200).	protein_coding_primary_transcript	0.361063	0.911156	0.0568123	0.0622027	7.22791	0.00246772	0.000703905	0.00177384	0.00316527	0.00316527
F33G12.3.1	WBGene00018015	F33G12.3	F33G12.3 is an ortholog of human C7orf25; is predicted to encode a protein with the following domain: Protein of unknown function DUF1308.	protein_coding_primary_transcript	0.360519	0.911156	0.117897	0.128937	5.1114	0.00834343	0.00671835	-0.00190915	0.00990645	0.00990645
F35B12.2.1	WBGene00000983	dhs-20	dhs-20 encodes a short-chain dehydrogenase predicted to be mitochondrial.	protein_coding_primary_transcript	0.364807	0.911156	0.13662	0.150755	5.50892	0.0174123	0.0037909	0.018936	0.00739713	0.018936
F35C8.5.1	WBGene00018036	F35C8.5	F35C8.5 is an ortholog of human CH25H (cholesterol 25-hydroxylase); is predicted to have iron ion binding activity and oxidoreductase activity.	protein_coding_primary_transcript	0.364989	0.911156	0.119741	0.132179	5.02695	0.0124944	0.00677999	0.0091472	0.0106913	0.0106913
F35G12.10.2	WBGene00000206	asb-1	asb-1 encodes the B subunit of the membrane-bound F0 proton channel portion of ATP synthase (mitochondrial respiratory chain [MRC] complex V) that is closely similar to its paralog ASB-2; asb-1 activity is required for embryonic viability and for normal proliferation of germline cells, specifically their progression to meiosis; in addition, asb-1 is required for response to hermaphrodite contact, the first step in a series of stereotypical male mating behaviors; expression of asb-1 mRNA is enriched in the germline and an ASB-1::GFP fusion localizes to mitochondria and to cilia of the male-specific CEM neurons.	protein_coding_primary_transcript	0.365096	0.911156	0.197494	0.218057	4.94254	0.0201948	0.0358907	-0.0179781	0.0116582	0.0116582
F35G12.8.1	WBGene00004874	smc-4	The smc-4 gene encodes a homolog of the SMC4 subunit of mitotic condensin; SMC-4 acts with MIX-1 to enable chromosome segregation.	protein_coding_primary_transcript	0.364285	0.911156	-0.256508	0.282738	6.92813	0.0673353	0.0669907	0.0129499	0.00346525	0.0129499
F35H10.4.1	WBGene00006914	vha-5	vha-5 encodes an ortholog of subunit a of the membrane-bound (V0) domainof vacuolar proton-translocating ATPase (V-ATPase); VHA-5 is orthologousto human ATP6N1A (OMIM:192130), ATP6V0A2, ATP6V0A4 (OMIM:605239, mutatedin distal renal tubular acidosis), and TCIRG1 (OMIM:604592, mutated inosteopetrosis); VHA-5 is expressed broadly in embryos (in dot- orcup-like perinuclear compartments in each cell), and in thepostembryonic pharynx, excretory cell, and epidermal syncytium; VHA-5 isrequired for survival past the L2 larval stage; VHA-5 is required forosmoregulation, since vha-5(mc38) die as fluid-filled L1 larvae; VHA-5is also required for apical secretion of the hedgehog-like proteinsWRT-2 and -8, and this requirement is genetically separable fromV-ATPase activity (i.e., WRT secretion may require only the V0 domain,acting separately from the V1 domain); VHA-5 is required for alaeformation, like the V0 subunits VHA-1 and VHA-4, but not like the V1subunits VHA-8 or VHA-13; in S. cerevisiae, different V0 a-subunits(Stv1p and Vph1p) direct the assembly of V-ATPases to differentmembranes and organelles, suggesting that the profusion of such subunitsin C. elegans (VHA-5, VHA-6, VHA-7, and six UNC-32 isoforms) may have asimilar function; VHA-5 is predicted to capture protons from V-ATPasetransmembrane rotor components and export the protons across themembrane.	protein_coding_primary_transcript	0.363074	0.911156	0.276315	0.303802	7.52955	0.0718758	0.0055173	0.0867781	0.00294108	0.0867781
F36H5.10.1	WBGene00018108	F36H5.10	n.a.	protein_coding_primary_transcript	0.359269	0.911156	-1.1337	1.23663	1.66672	0.473416	0.543003	-0.302017	0.986261	0.986261
F40F8.3.1	WBGene00009576	F40F8.3	F40F8.3 is enriched in the AFD based on RNA-seq and microarray studies.	protein_coding_primary_transcript	0.36153	0.911156	0.295835	0.324219	3.61646	0.0380349	0.0275787	-0.00437562	0.0775395	0.0775395
F42G8.6.1	WBGene00018357	moc-3	moc-3 is an ortholog of human MOCS3 (molybdenum cofactor synthesis 3); is predicted to have thiosulfate sulfurtransferase activity.	protein_coding_primary_transcript	0.359065	0.911156	0.140468	0.153158	5.13002	0.0198721	0.00617344	0.0172838	0.00975284	0.0172838
F42G9.9d.1	WBGene00004212	ptl-1	ptl-1 encodes a microtubule-binding protein that is homologous to members of the tau/MAP2/MAP4 subfamily of microtubule-associated proteins; PTL-1 promotes microtubule assembly and stability, and functions in maintaining neuronal integrity and axonal transport by regulation of retrograde movements of kinesins UNC-104, UNC-116, and anterograde movements of dynein light chain, DLC-1; in vitro, bacterially expressed PTL-1 can bind microtubules, and in vivo, PTL-1 physically interacts with UNC-104; ptl-1 mRNA is expressed at highest levels in the embryo and early larval stages, while PTL-1 is detected in embryonic hypodermis and head neurons and then in the mechanosensory neurons, ALML, ALMR, AVM, PLML, and PLMR, in larvae and adults.	protein_coding_primary_transcript	0.359667	0.911156	-1.90879	2.08383	3.05703	3.56514	1.439	2.90334	0.194088	2.90334
F43E2.7a.1	WBGene00018395	mtch-1	mtch-1 is an ortholog of human MTCH1 (mitochondrial carrier 1) and MTCH2 (mitochondrial carrier 2); is expressed in several tissues, including the alimentary system, the muscular system, and the nervous system; is predicted to encode a protein with the following domain: Mitochondrial carrier domain superfamily.	protein_coding_primary_transcript	0.360718	0.911156	0.0498982	0.0545933	8.16459	0.00158196	0.000277331	0.00146084	0.0027031	0.0027031
F45F2.11b.1	WBGene00018483	F45F2.11	n.a.	protein_coding_primary_transcript	0.360779	0.911156	0.414709	0.453788	3.316	0.0748336	0.0753919	-0.0258518	0.130532	0.130532
F46H5.4.2	WBGene00018520	F46H5.4	F46H5.4 is an ortholog of human DOCK6 (dedicator of cytokinesis 6), DOCK7 (dedicator of cytokinesis 7), and DOCK8 (dedicator of cytokinesis 8); is predicted to have guanyl-nucleotide exchange factor activity; is expressed in the body wall musculature.	protein_coding_primary_transcript	0.361471	0.911156	-0.0701466	0.0768674	6.80112	0.00447908	0.00229642	0.00195879	0.00361218	0.00361218
F53C11.4a.1	WBGene00009974	F53C11.4	F53C11.4 is enriched in the NSM based on RNA-seq studies.	protein_coding_primary_transcript	0.363258	0.911156	-0.164017	0.180402	5.48772	0.0249057	0.0250315	0.00681698	0.00751334	0.00751334
F55H12.6a.1	WBGene00010137	ztf-26	ztf-26 is predicted to have DNA binding activity; is expressed in the head, the hypodermis, and the nervous system.	protein_coding_primary_transcript	0.359864	0.911156	-0.735362	0.803126	2.46003	0.21599	0.224856	-0.127325	0.420155	0.420155
F56E10.2a.2	WBGene00018976	daam-1	daam-1 encodes an ortholog of Drosophila DAAM and human DAAM1 (OMIM:606626); DAAM-1 enables Wnt-directed planar cell polarity; DAAM-1 is required for the fully asymmetrical division of B.a versus B.p cells, though this requirement is quantitatively weak.	protein_coding_primary_transcript	0.361648	0.911156	-1.91469	2.09891	1.78693	3.7493	2.37313	2.0323	0.878699	2.0323
F56F11.3.1	WBGene00018990	klf-1	klf-1 encodes a C2H2 zinc finger protein which based on homology belongs to the family of mammalian Kruppel-like transcription factors which are involved in regulation of cellular development and differentiation; klf-1 is essential for fat regulation; RNA interference studies indicate that klf-1 may also be involved in apoptosis and the phagocytosis of apoptotic cells in the uterus and germline; klf-1 is localized to the intestine in larval and adult worms.	protein_coding_primary_transcript	0.359292	0.911156	-0.106713	0.116408	5.3307	0.00616535	0.00515975	-0.0012722	0.00839109	0.00839109
F58D5.5.1	WBGene00010244	F58D5.5	F58D5.5 is enriched in the NSM, the OLL, and the PVD based on microarray and RNA-seq studies.	protein_coding_primary_transcript	0.359274	0.911156	-0.0856597	0.0934385	7.50622	0.00730728	0.000597462	0.0081333	0.00295566	0.0081333
F58H12.1.1	WBGene00002210	kin-29	kin-29 encodes a serine/threonine kinase with significant homology in the kinase domain to the AMP-activated protein kinase (AMPK) and SNF1 kinases; the AMP-kinase cascade is activated by cellular stresses that deplete ATP; AMP-kinase is believed to protect the mammalian cell by 'switching off' ATP-consuming pathways like fatty acid synthesis, by phosphorylating key regulatory enzymes, and switching on alternative pathways for ATP generation; kin-29 is involved in regulating the expression of chemosensory receptors and entry into the dauer pathway; kin-29 also affects body size via interaction with the Sma/Mab pathway and lifespan, with mutants exhibiting a smaller body size and increased life span; a functional KIN-29-GFP fusion protein is expressed in sensory neurons and many other cell types, and localizes to the cytoplasm; under conditions of cellular stress like heat shock, KIN-29-GFP translocates to the nucleus.	protein_coding_primary_transcript	0.364471	0.911156	-0.0703463	0.0775696	6.41912	0.00245294	0.00180839	0.000551059	0.00420865	0.00420865
F58H7.1.1	WBGene00019067	F58H7.1	n.a.	protein_coding_primary_transcript	0.360645	0.911156	-0.550822	0.602561	2.76012	0.163135	0.0753238	0.0667901	0.287756	0.287756
H06H21.11.1	WBGene00044483	H06H21.11	H06H21.11 is enriched in the AFD and the NSM based on tiling, array, and RNA-seq studies.	protein_coding_primary_transcript	0.362415	0.911156	0.156673	0.172023	4.5645	0.0084182	0.0115039	-0.00584482	0.0180879	0.0180879
H20E11.3.1	WBGene00019215	H20E11.3	H20E11.3 is involved in innate immune response.	protein_coding_primary_transcript	0.363355	0.911156	0.812524	0.893875	2.09125	0.190767	0.155839	-0.0908963	0.643173	0.643173
H23N18.6.1	WBGene00044534	H23N18.6	H23N18.6 is enriched in the OLL and the PVD based on tiling and array studies.	protein_coding_primary_transcript	0.363639	0.911156	-1.0347	1.13897	1.62011	0.386066	0.26686	-0.0602062	1.03039	1.03039
H24K24.4a.2	WBGene00019241	trm-2A	trm-2A is an ortholog of human TRMT2A (tRNA methyltransferase 2 homolog A); is predicted to have RNA binding activity and RNA methyltransferase activity.	protein_coding_primary_transcript	0.36481	0.911156	0.216326	0.238708	5.05544	0.0239269	0.0465727	-0.0324942	0.0104087	0.0104087
H34I24.2.1	WBGene00019261	H34I24.2	H34I24.2 is enriched in the OLL and the PVD based on microarray, tiling, array, and RNA-seq studies.	protein_coding_primary_transcript	0.362427	0.911156	0.289503	0.317873	5.30579	0.0774538	0.00499442	0.0960488	0.00853909	0.0960488
K02G10.15.1	WBGene00206361	K02G10.15	K02G10.15 is enriched in the PLM based on RNA-seq studies.	protein_coding_primary_transcript	0.358769	0.911156	0.48135	0.52451	2.98764	0.090031	0.061664	-0.000300782	0.213447	0.213447
K07C11.2.2	WBGene00000098	air-1	AIR-1 belongs to the Aurora-A family of serine/threonine kinases that localize to centrosomes; AIR-1 is required for embryonic survival, germline proliferation and development, locomotion, and vulval development; AIR-1 is required to recruit centrosomal gamma-tubulin during maturation; Aurora-A kinases are implicated in centrosome separation and spindle assembly.	protein_coding_primary_transcript	0.365106	0.911156	2.55303	2.81892	2.79642	6.17121	2.23053	5.71576	0.274493	5.71576
K07C5.8.1	WBGene00010631	cash-1	cash-1 encodes an ortholog of Drosophila CKA and the human striatins STRN, STRN3, and STRN4 that is required for vulval development; CASH-1 has an N-terminal region which may bind caveolin or calmodulin, and a C-terminal region with five tandem WD domains; by its orthology with CKA and striatins, CASH-1 is predicted to act as a scaffold linking signal transduction proteins (such as JKK-1 and JNK-1) to transcription factors (such as JUN-1 or FOS-1); CASH-1 is expressed broadly, in both larval and adult pharynx, intestine, rectal epithelium, hypodermis, and neurons, as well as the developing vulva and the adult reproductive system.	protein_coding_primary_transcript	0.360855	0.911156	-0.0558525	0.0611254	7.36487	0.00131175	0.000682618	0.000355296	0.00305369	0.00305369
K08B12.5c.2	WBGene00006437	mrck-1	mrck-1 encodes a serine/threonine-protein kinase that is orthologous to human MRCK (myotonic dystrophy kinase-related Cdc42 binding kinase) and DMPK (dystrophia myotonica-protein kinase, OMIM:605377); during development, MRCK-1 functions together with LET-502/ROCK to effect embryonic elongation through regulation of the MLC-4/myosin regulatory light chain; an MRCK-1::GFP fusion protein is expressed during embryogenesis in the lateral hypodermal seam cells, as well as in the dorsal and ventral hypodermis, the pharynx, and the dorsal and ventral nerve cords; in the hypodermal cells, MRCK-1::GFP forms parallel bundles, consistent with co-localization with filamentous actin and the non-muscle myosin II complex.	protein_coding_primary_transcript	0.360837	0.911156	-1.61667	1.76922	4.34791	2.76591	1.73712	1.39303	0.0236706	1.39303
K08E4.3a.1	WBGene00010667	K08E4.3	n.a.	protein_coding_primary_transcript	0.36339	0.911156	-0.418416	0.460342	4.20183	0.17694	0.182997	-0.147587	0.0289177	0.0289177
K08H10.10.1	WBGene00077491	K08H10.10	n.a.	protein_coding_primary_transcript	0.358743	0.911156	-0.3758	0.409474	3.33248	0.0814455	0.040638	-0.0236654	0.127031	0.127031
K09C8.6.1	WBGene00003757	nlp-19	nlp-19 is expressed in the nervous system, the pharynx, and the spermatheca.	protein_coding_primary_transcript	0.362689	0.911156	-0.777299	0.853937	2.19666	0.263163	0.156744	0.0786073	0.572465	0.572465
M110.4b.1	WBGene00002066	ifg-1	ifg-1 encodes, by alternative splicing, two orthologs of the translation initiation factor 4F, ribosome/mRNA-bridging subunit (eIF-4G); by homology, IFG-1 is predicted to function in poly(A) tail-dependent translation initiation; loss of ifg-1 activity in adult animals extends lifespan.	protein_coding_primary_transcript	0.36464	0.911156	0.379333	0.418432	6.98164	0.134399	0.00719552	0.167889	0.00340749	0.167889
M88.7.1	WBGene00010909	cisd-3.1	cisd-3.1 is an ortholog of human CISD3; is predicted to have 2 iron, 2 sulfur cluster binding activity.	protein_coding_primary_transcript	0.36373	0.911156	0.0954233	0.105059	5.57318	0.0112506	0.00399692	0.00679365	0.00704053	0.00704053
R06B10.4a.1	WBGene00006615	trp-2	trp-2 encodes a transient receptor potential (TRP) channel that, along with trp-1 and spe-41, constitutes one of three C. elegans TRPC family members; trp-2, along with trp-1, controls nicotine-dependent behavior.	protein_coding_primary_transcript	0.364146	0.911156	-0.164375	0.181131	5.41232	0.0105949	0.0248811	-0.0164643	0.00792745	0.00792745
R10D12.14d.1	WBGene00011195	sao-1	sao-1 encodes a novel GYF domain-containing protein that is conserved amongst nematodes; maternally provided SAO-1 functions together with SEL-10, a component of an E3 ubiquitin ligase with which it physically interacts, to negatively regulate the Notch receptor signaling pathway in the early embryo; mutations in sao-1 also suppress early cytokinesis defects in rfl-1 mutant embryos (rfl-1 encodes an E1 activating enzyme in the protein neddylation pathway); a SAO-1::GFP fusion protein localizes to the cytoplasm, cell cortex, and cleavage furrow.	protein_coding_primary_transcript	0.36096	0.911156	1.57724	1.72652	2.06028	1.84197	2.3159	-0.388869	0.664983	0.664983
R12E2.1.1	WBGene00020030	kel-20	kel-20 is an ortholog of human KLHL20 (kelch like 20); is expressed in the intestine and the nervous system; human KLHL20 exhibits interferon-gamma binding activity.	protein_coding_primary_transcript	0.364413	0.911156	0.0968354	0.106766	5.5505	0.00737904	0.00423159	0.00287216	0.00716736	0.00716736
R148.1b.1	WBGene00020100	mks-1	mks-1 encodes, by alternative splicing, two isoforms of an ortholog of human MKS1, and is paralogous to MKRS-1 and MKRS-2; MKS-1 is redundantly required with NPH-4 for roughly normal foraging, and with both NPH-1 and NPH-4 for cilia formation; MKS-1 is expressed in a subset of amphid and inner labial neurons, in a DAF-19-dependent manner; MKS-1 forms a complex with MKRS-1 and MKRS-2 at the base of cilia, requires MKRS-1 and MKRS-2 for localization to the transistion zone, and is coexpressed with these proteins in ciliated sensory neurons; mks-1(RNAi) suppresses the normal egg-laying defect of egl-9 mutants.	protein_coding_primary_transcript	0.363058	0.911156	-1.36092	1.49625	1.98317	1.80236	0.613033	1.62574	0.721277	1.62574
R153.1g.1	WBGene00020114	pde-4	pde-4 encodes a cAMP phosphodiesterase orthologous to Drosophila dunce and the mammalian PDE4 family of phosphodiesterases; genetic analysis indicates that pde-4 activity is required for negative regulation of cAMP pools in the synaptic signaling network that controls locomotory rates and for regulation of sleep-like behavior (lethargus) during larval development; antibody staining of adult animals detects PDE-4 throughout the nervous system, where it localizes to non-active zone areas of synapses.	protein_coding_primary_transcript	0.361753	0.911156	-0.443533	0.486314	3.74036	0.21659	0.0812023	0.155299	0.0620293	0.155299
R153.1h.1	WBGene00020114	pde-4	pde-4 encodes a cAMP phosphodiesterase orthologous to Drosophila dunce and the mammalian PDE4 family of phosphodiesterases; genetic analysis indicates that pde-4 activity is required for negative regulation of cAMP pools in the synaptic signaling network that controls locomotory rates and for regulation of sleep-like behavior (lethargus) during larval development; antibody staining of adult animals detects PDE-4 throughout the nervous system, where it localizes to non-active zone areas of synapses.	protein_coding_primary_transcript	0.361753	0.911156	-0.443533	0.486314	3.74036	0.21659	0.0812023	0.155299	0.0620293	0.155299
R31.2c.1	WBGene00011270	R31.2	R31.2 localizes to the striated muscle myosin thick filament.	protein_coding_primary_transcript	0.361124	0.911156	-0.489875	0.536423	4.67355	0.181688	0.271829	-0.1329	0.0159209	0.0159209
T01B10.4b.1	WBGene00003613	nhr-14	nhr-14 exhibits steroid hormone binding activity; human orthologs of this gene are implicated in maturity-onset diabetes of the young type 1 and type 2 diabetes mellitus.	protein_coding_primary_transcript	0.360743	0.911156	-0.290132	0.317448	4.76146	0.0349222	0.0863897	-0.0756464	0.0143837	0.0143837
T01H10.8.1	WBGene00011361	lyst-1	T01H10.8 encodes a BEACH domain-containing protein that is orthologous to the mammalian lysosomal trafficking regulator LYST which when mutated leads to Chediak-Higashi syndrome (CHS, OMIM:606897).	protein_coding_primary_transcript	0.362293	0.911156	0.164555	0.180631	4.45917	0.00808246	0.0120813	-0.00778076	0.0205462	0.0205462
T02E9.5.1	WBGene00011383	T02E9.5	T02E9.5 is enriched in the OLL, the PVD, and the SAB based on microarray, tiling, array, and RNA-seq studies.	protein_coding_primary_transcript	0.362339	0.911156	-0.153318	0.168312	5.1735	0.0233609	0.0189122	0.00889945	0.00941653	0.00941653
T05A1.1a.1	WBGene00003808	npr-2	npr-2 is predicted to have neuropeptide Y receptor activity; is expressed in the head, the nervous system, and the sensillum.	protein_coding_primary_transcript	0.365152	0.911156	-0.231668	0.255819	5.11945	0.0500796	0.00690871	0.0585347	0.00983926	0.0585347
T05A8.4.1	WBGene00020230	nep-2	T05A8.4 encodes a neprilysin; neprilysins are thermolysin-like zinc metallopeptidases, found on the outer surface of animal cells, that negatively regulate small signalling peptides (e.g., enkephalin, tachykinin, insulin, and natriuretic peptides) by cleaving them; while T05A8.4 is an ortholog of mammalian neutral endopeptidase (NEP), expressed on the brush-border membranes of kidney; more generally, T05A8.4 falls into a group of proteins that includes the classical neprilysins found in mammals (e.g., PEX [OMIM:307800] and the enkephalin cleaving enzymes).	protein_coding_primary_transcript	0.364445	0.911156	-0.101146	0.111526	6.22201	0.00952362	0.00220956	0.0102285	0.00467281	0.0102285
T05E8.3.1	WBGene00020263	let-355	The T05E8.3 gene encodes a divergent DEAH helicase that is (apparently) unique to Caenorhabditis; it has no well-characterized orthologs in the complete Drosophila or S. cerevisiae genomes, and no obvious orthologs in the draft human genome sequence either.	protein_coding_primary_transcript	0.360983	0.911156	0.077606	0.0849552	6.11011	0.0063558	0.00224295	0.00086599	0.00497443	0.00497443
T06E4.1.2	WBGene00001830	hcp-2	hcp-2 is involved in several processes, including nuclear division, protein localization, and spindle organization; localizes to the kinetochore.	protein_coding_primary_transcript	0.361776	0.911156	-2.75633	3.02233	2.32548	8.92122	2.42143	6.71308	0.493609	6.71308
T06E6.3.1	WBGene00005931	fbxa-199	srx-40 encodes a protein containing an F-box, a motif predicted to mediate protein-protein interactions either with homologs of yeast Skp-1p or with other proteins; this gene's encoded protein also contains an FTH/DUF38 motif, which may also mediate protein-protein interaction.	protein_coding_primary_transcript	0.363449	0.911156	0.797767	0.877812	2.16262	0.276813	0.175858	-0.0903959	0.594697	0.594697
T07D10.3.1	WBGene00011583	T07D10.3	T07D10.3 is predicted to have nucleic acid binding activity; is expressed in the seam cell.	protein_coding_primary_transcript	0.360446	0.911156	-0.658184	0.719708	2.53013	0.139652	0.13255	-0.101916	0.38543	0.38543
T07E3.6b.1	WBGene00020317	pdf-1	pdf-1 is expressed in several tissues, including the head, the nervous system, and the rectum.	protein_coding_primary_transcript	0.359793	0.911156	-0.105673	0.115394	5.90345	0.0102448	0.00773024	0.00229796	0.00558551	0.00558551
T07H8.6.1	WBGene00004229	ptr-15	ptr-15 encodes a nematode-specific member of the sterol sensing domain(SSD) proteins, distantly paralogous to Drosophila PATCHED (PTC) andhuman PTCH (OMIM:601309, mutated in basal cell nevus syndrome); PTR-15has no known function in vivo.	protein_coding_primary_transcript	0.363017	0.911156	-0.444477	0.488634	5.69571	0.184614	0.125549	0.113214	0.00639568	0.113214
T08B2.5g.2	WBGene00020346	rbm-5	rbm-5 is an ortholog of human RBM10 (RNA binding motif protein 10) and RBM5 (RNA binding motif protein 5); is predicted to have RNA binding activity and metal ion binding activity.	protein_coding_primary_transcript	0.365439	0.911156	0.186384	0.205937	5.37015	0.022608	0.0342465	-0.00974032	0.00816366	0.00816366
T08G11.3.1	WBGene00011630	T08G11.3	T08G11.3 is an ortholog of human SAXO1 and SAXO2; is predicted to have microtubule binding activity.	protein_coding_primary_transcript	0.360016	0.911156	-0.803339	0.877646	2.15348	0.414233	0.169499	0.210139	0.600765	0.600765
T10B10.5.1	WBGene00011682	snt-7	snt-7 is predicted to encode a protein with the following domains: C2 domain and C2 domain superfamily.	protein_coding_primary_transcript	0.362769	0.911156	-0.153608	0.168781	4.54764	0.0153587	0.0100327	-0.000343939	0.0184544	0.0184544
T16A9.3.1	WBGene00011793	T16A9.3	T16A9.3 is enriched in the AFD based on tiling, array, RNA-seq, and microarray studies; is predicted to encode a protein with the following domain: Protein of unknown function DUF1265.	protein_coding_primary_transcript	0.362104	0.911156	1.49236	1.6375	0.959184	3.30796	0.858464	0.62799	1.82296	1.82296
T16A9.3.2	WBGene00011793	T16A9.3	T16A9.3 is enriched in the AFD based on tiling, array, RNA-seq, and microarray studies; is predicted to encode a protein with the following domain: Protein of unknown function DUF1265.	protein_coding_primary_transcript	0.361262	0.911156	-1.52515	1.67055	1.30476	2.55927	1.09794	1.69279	1.36724	1.69279
T16G1.1.1	WBGene00004150	pqn-67	The protein product of this gene is predicted to contain a glutamine/asparagine (Q/N)-rich ('prion') domain, by the algorithm of Michelitsch and Weissman (as of the WS77 release of WormBase, i.e., in wormpep77).	protein_coding_primary_transcript	0.361279	0.911156	-0.666899	0.730504	2.47739	0.194406	0.122303	0.00513017	0.411333	0.411333
T19A6.1a.1	WBGene00011827	T19A6.1	T19A6.1 is an ortholog of human PQLC1 (PQ loop repeat containing 1); is predicted to encode a protein with the following domain: PQ-loop repeat.	protein_coding_primary_transcript	0.36311	0.911156	-2.76432	3.03954	2.56245	7.14692	1.30613	7.93264	0.370222	7.93264
T21D12.12.1	WBGene00020651	T21D12.12	T21D12.12 is predicted to have serine-type endopeptidase inhibitor activity.	protein_coding_primary_transcript	0.361613	0.911156	0.109024	0.119505	5.26466	0.0154019	0.00548822	-2.00658e-05	0.00879325	0.00879325
T21G5.5b.1	WBGene00006423	asd-2	asd-2 encodes, by alternative splicing, three isoforms of a signal transduction and activation of RNA (STAR protein) orthologous to human QKI (OMIM:609590) and Drosophila HOW, and paralogous to C. elegans GLD-1; ASD-2 is required for normal axonal guidance, developmentally regulated mRNA splicing, and correct protein folding in vivo; ASD-2 is required for the mutually exclusive splicing of let-2 exons 9 (in embryos) versus 10 (in adults), and drives let-2's intron 10 excision in late larval stages via a conserved site resembling a QKI response element; ASD-2B is required for muscle-specific splicing of unc-60 mRNA in body wall muscle; ASD-2 physically interacts with the SUP-12 splicing factor and both proteins bind cooperatively to unc-60 intron 1A; ASD-2A is expressed in hypodermis and pharyngeal muscles, while ASD-2B is expressed in the nuclei of body wall muscles and ASD-2C is expressed in body wall and pharyngeal muscles.	protein_coding_primary_transcript	0.363471	0.911156	-0.24655	0.2713	5.14924	0.0618708	0.0534143	0.0201896	0.00960046	0.0201896
T22H6.5.1	WBGene00000016	abf-5	The abf-5 gene encodes a homolog of the antibacterial factor ASABF from Ascaris suum.	protein_coding_primary_transcript	0.359109	0.911156	0.304895	0.332468	3.58241	0.0635841	0.0281179	0.0393742	0.0824173	0.0824173
T23B3.1b.1	WBGene00020709	T23B3.1	n.a.	protein_coding_primary_transcript	0.3619	0.911156	1.53071	1.67887	1.21846	2.20114	1.34662	1.34856	1.47197	1.47197
T28B4.4.1	WBGene00020887	hic-1	T28B4.4 encodes a claudin homolog that may be required for normal cohesion of apical junctions in epithelia; T28B4.4 is worm-specific, weakly similar to CLC-1; T28B4.4 has no obvious function in mass RNAi assays; claudins are integral membrane proteins with four transmembrane sequences that are found in mammalian tight junctions (TJs), induce TJs when transgenically expressed in cells normally lacking them, and can mediate the specific conductance of of specific ions (e.g., magnesium or calcium) through TJs while blocking the flow of water.	protein_coding_primary_transcript	0.36033	0.911156	-0.193583	0.211627	4.80648	0.0294564	0.0311328	-0.00109588	0.0136531	0.0136531
T28B8.5.1	WBGene00012116	del-4	del-4 is an ortholog of human SCNN1B (sodium channel epithelial 1 beta subunit), SCNN1G (sodium channel epithelial 1 gamma subunit), and SCNN1A (sodium channel epithelial 1 alpha subunit); is predicted to have sodium channel activity; is expressed in the nervous system; human orthologs of this gene are implicated in Liddle syndrome, autosomal recessive pseudohypoaldosteronism type 1, and bronchiectasis.	protein_coding_primary_transcript	0.360481	0.911156	-0.564392	0.617194	2.73974	0.259407	0.0854818	0.158744	0.295447	0.295447
W01C8.4b.1	WBGene00020920	set-20	set-20 encodes, by alternative splicing, two isoforms of a SET domain-containing protein with no non-nematode orthologs, but several paralogs (SET-6, SET-13, SET-15, SET-19, SET-21, and SET-32); set-20 has no obvious function in mass RNAi assays.	protein_coding_primary_transcript	0.36288	0.911156	-0.1723	0.189364	4.55487	0.00969547	0.0175625	-0.0129552	0.0182961	0.0182961
W02B9.1b.2	WBGene00001980	hmr-1	hmr-1 encodes two isoforms of a classical cadherin that contain extracellular cadherin, EGF-like, and laminin G domains as well as a highly conserved intracellular domain that binds beta-catenin; by homology, the HMR-1 proteins are predicted to function as calcium-dependent, homophilic cell-cell adhesion receptors; in vivo, HMR-1A activity is required for mediating the cell migrations, cell shape changes, and presumably actin cytoskeleton rearrangements that occur during embryonic tissue and body morphogenesis; HMR-1B is required for fasciculation and outgrowth of a subset of motor neuron processes; HMR-1 antibodies detect expression in all embryonic blastomeres at early stages of development but as hypodermal adherens junctions form and morphogenesis begins, HMR-1 becomes highly expressed in the apical junctions of all hypodermal cells; later, HMR-1 is expressed primarily at the apical margins of hypodermal, pharyngeal, and intestinal cells in a pattern consistent with localization to adherens junctions; an HMR-1B reporter fusion is expressed in neurons, including the DD, VD, and AS class of motor neurons; HMR-1 activity is required for proper localization of other junctional components, such as HMP-1/alpha-catenin and HMP-2/beta-catenin, but not for localization of AJM-1, the junctional component recognized by the MH27 antibody.	protein_coding_primary_transcript	0.359712	0.911156	-2.78762	3.04354	5.02558	7.921	2.5154	6.74775	0.0107053	6.74775
W03F8.5a.1	WBGene00002247	lam-1	lam-1 encodes a laminin beta that affects degenerin-induced cell death and is required redundantly with lam-2 for morphogenesis.	protein_coding_primary_transcript	0.363203	0.911156	-0.0496256	0.0545769	8.23566	0.00168691	0.000284217	0.00114646	0.00269443	0.00269443
W07G4.3.3	WBGene00012337	W07G4.3	W07G4.3 is an ortholog of human SCYL1 (SCY1 like pseudokinase 1); is predicted to have ATP binding activity and protein kinase activity.	protein_coding_primary_transcript	0.359288	0.911156	0.355186	0.387453	5.43258	0.116087	0.0770512	0.0730683	0.00781555	0.0730683
Y105C5B.28c.1	WBGene00001604	gln-3	gln-3 is an ortholog of human GLUL; is predicted to have ATP binding activity and glutamate-ammonia ligase activity.	protein_coding_primary_transcript	0.362615	0.911156	-1.59026	1.74678	1.35744	2.52662	1.70585	1.34539	1.30608	1.34539
Y105E8B.4.1	WBGene00013689	bath-40	bath-40 is enriched in the NSM based on RNA-seq studies; is predicted to encode a protein with the following domains: BTB/POZ domain, TRAF-like, and SKP1/BTB/POZ domain superfamily.	protein_coding_primary_transcript	0.361078	0.911156	-0.0697632	0.0763847	6.46659	0.00254972	0.00171823	1.36794e-06	0.0041164	0.0041164
Y111B2A.22c.1	WBGene00007027	ssl-1	The protein product of this gene is predicted to contain a glutamine/asparagine (Q/N)-rich ('prion') domain, by the algorithm of Michelitsch and Weissman (as of the WS77 release of WormBase, i.e., in wormpep77)	protein_coding_primary_transcript	0.363276	0.911156	0.752459	0.827659	4.06559	0.562263	0.123772	0.561247	0.0354791	0.561247
Y39E4B.12c.1	WBGene00001630	gly-5	gly-5 encodes a UDP-GalNAc:polypeptide N-acetylgalactosaminyltransferase; GLY-5 isoforms exhibit UDP-GalNAc:polypeptide N-acetylgalactosaminyltransferase activity in vitro.	protein_coding_primary_transcript	0.358971	0.911156	-0.141493	0.154245	5.66245	0.0243943	0.0172353	0.00200111	0.00655618	0.00655618
Y40B1A.3c.1	WBGene00012734	Y40B1A.3	Y40B1A.3 is enriched in the OLL and the PVD based on microarray studies.	protein_coding_primary_transcript	0.363721	0.911156	-0.130861	0.144073	5.19966	0.0242879	0.0115295	0.00917863	0.00922754	0.00922754
Y41D4B.12b.1	WBGene00021515	set-23	set-23 encodes, by alternative splicing, one isoform of a putative histone H3 lysine-9 methyltransferase orthologous to human SETMAR (OMIM:609834); set-23(n4496) has an embryonic lethal phenotype.	protein_coding_primary_transcript	0.360961	0.911156	1.29724	1.42002	1.46393	1.32644	0.827885	0.487891	1.18858	1.18858
Y43F11A.5.1	WBGene00012845	set-24	set-24 encodes a protein with an N-terminal SET domain, followed by two SPK domains; SET-24's domain organization resembles that of SET-5, but SET-24 has no known non-nematode orthologs or C. elegans paralogs; neither set-24(n4909) nor set-24(RNAi) have any obvious phenotypes.	protein_coding_primary_transcript	0.364829	0.911156	0.425922	0.470008	3.1347	0.0809271	0.0474532	0.0207666	0.173454	0.173454
Y43F8C.7.1	WBGene00012829	Y43F8C.7	Y43F8C.7 is enriched in the NSM based on tiling, array, RNA-seq, and microarray studies; is predicted to encode a protein with the following domain: ER membrane protein complex subunit 10.	protein_coding_primary_transcript	0.364245	0.911156	-0.156592	0.17259	6.13926	0.018956	0.024892	-0.00159223	0.00489517	0.00489517
Y45F10C.3.1	WBGene00012879	fbxa-215	This gene encodes a protein containing an F-box, a motif predicted to mediate protein-protein interactions either with homologs of yeast Skp-1p or with other proteins; this gene's encoded protein also contains an FTH/DUF38 motif, which may also mediate protein-protein interaction.	protein_coding_primary_transcript	0.360907	0.911156	0.625774	0.684926	2.64042	0.384182	0.119856	0.349268	0.335563	0.349268
Y45G5AM.3a.1	WBGene00021556	Y45G5AM.3	Y45G5AM.3 is enriched in the AFD based on RNA-seq studies.	protein_coding_primary_transcript	0.364023	0.911156	-0.639083	0.704048	4.11839	0.553053	0.326073	0.169611	0.0327041	0.169611
Y49E10.23a.1	WBGene00013042	cccp-1	cccp-1 is an ortholog of human CCDC186; exhibits Rab GTPase binding activity; is involved in dense core granule maturation and regulation of locomotion involved in locomotory behavior; localizes to the axon, neuronal cell body, and perinuclear region of cytoplasm; is expressed in the intestine, the nervous system, and the spermatheca.	protein_coding_primary_transcript	0.365179	0.911156	1.48216	1.63677	4.03293	0.661947	2.64164	-2.61527	0.0373691	0.0373691
Y54E10BR.4.1	WBGene00021843	Y54E10BR.4	Y54E10BR.4 is an ortholog of human NOB1; is predicted to have endoribonuclease activity and metal ion binding activity; localizes to the cytoplasm; is expressed in the nervous system.	protein_coding_primary_transcript	0.365471	0.911156	0.0618272	0.0683181	6.78167	0.0033325	0.00103113	0.00287428	0.00363624	0.00363624
Y54E10BR.6.1	WBGene00021845	rpb-7	rpb-7 is an ortholog of human POLR2G (RNA polymerase II subunit G); is predicted to have DNA-directed 5'-3' RNA polymerase activity and nucleic acid binding activity.	protein_coding_primary_transcript	0.3645	0.911156	0.0761647	0.0839906	6.13246	0.002207	0.00214082	-0.000453196	0.00491359	0.00491359
Y60A3A.16.1	WBGene00013364	Y60A3A.16	Y60A3A.16 is predicted to have protein serine/threonine kinase activity.	protein_coding_primary_transcript	0.364538	0.911156	0.854385	0.942248	2.03205	0.329191	0.202566	0.087553	0.685265	0.685265
Y60A3A.21a.1	WBGene00013366	Y60A3A.21	n.a.	protein_coding_primary_transcript	0.358829	0.911156	-0.148337	0.161658	4.92301	0.0300198	0.00834965	0.0177837	0.0119142	0.0177837
Y62H9A.13.1	WBGene00013401	Y62H9A.13	Y62H9A.13 is enriched in the AVA, the OLL, and the PVD based on microarray, tiling, array, and RNA-seq studies.	protein_coding_primary_transcript	0.358916	0.911156	-0.378857	0.412953	3.3207	0.152569	0.0410021	0.00196233	0.129528	0.129528
Y64G10A.7b.1	WBGene00013416	Y64G10A.7	The Y64G10A.7 gene encodes a homolog of the human gene FIBRILLIN-1, which when mutated leads to Marfan syndrome (OMIM:154700).	protein_coding_primary_transcript	0.365515	0.911156	-2.00749	2.21845	1.92973	4.29175	1.66226	3.25927	0.762007	3.25927
Y67D8A.2b.1	WBGene00022059	Y67D8A.2	Y67D8A.2 encodes a protein orthologous to human Phosphorylase kinase, beta subunit,(PHKB); human phosphorylase kinase is a polymer of 16 subunits, and catalyses serine phosphorylation of substrates, including troponin I.	protein_coding_primary_transcript	0.36456	0.911156	1.49148	1.64493	2.14799	2.47461	1.97553	0.730275	0.604433	0.730275
Y69A2AL.1.1	WBGene00001705	grd-16	grd-16 is expressed in the hypodermis, the intestine, and the nervous system.	protein_coding_primary_transcript	0.364847	0.911156	-0.866104	0.955788	2.0041	0.388663	0.207811	0.137458	0.70572	0.70572
Y69H2.3i.1	WBGene00013481	Y69H2.3	Y69H2.3 is enriched in the SAB based on tiling, array, RNA-seq, and microarray studies; is predicted to encode a protein with the following domains: Trypsin Inhibitor-like, cysteine rich domain, Follistatin-like, N-terminal, and Serine protease inhibitor-like superfamily.	protein_coding_primary_transcript	0.363805	0.911156	-1.84251	2.02889	1.36626	5.16103	2.82037	-0.501201	1.29603	1.29603
Y6D11A.2.1	WBGene00021170	arx-4	arx-4 also called as p34Arc encodes a subunit of the actin related protein of the conserved Arp2/3 complex, with 60% amino acid similarity with the homologous genes from human (OMIM: 604224); arx-4 is an essential gene as disruption in the expression by RNAi results in embryonic arrest due to ventral enclosure during morphogenesis; Arp2/3 depletion results in partial shrinking of the Ea/p apical surfaces and incomplete Ea/p cell internalization; WSP-1 activates Arp2/3 complex and their function in ventral enclosure is cell autonomous; Arp2/3 regulates some Apical Junction components in embryos and adults; Arp2/3 is required during intestinal morphogenesis for regulation of intestinal lumen width in embryos and apical F-actin accumulation during larval and adult growth. Arx-4 acts cell autonomously and its mutation causes defects in PDE axon guidance; arx-2 mutants affect PQR growth cone morphology and filopodia formation.	protein_coding_primary_transcript	0.364902	0.911156	0.0648731	0.0715988	6.64808	0.00216177	0.00131008	0.000837171	0.00381631	0.00381631
Y73F4A.3.1	WBGene00013516	Y73F4A.3	Y73F4A.3 is predicted to encode a protein with the following domain: DOMON domain.	protein_coding_primary_transcript	0.364474	0.911156	0.459816	0.507035	3.02965	0.158287	0.0554508	0.0110758	0.201634	0.201634
Y94H6A.5a.1	WBGene00022378	Y94H6A.5	Y94H6A.5 encodes a DEAD-box helicase; loss of Y94H6A.5 activity via RNAi indicates that Y94H6A.5 activity is required for positive regulation of growth rate and larval development.	protein_coding_primary_transcript	0.362005	0.911156	0.105146	0.115348	6.13634	0.0114738	0.0023825	0.0109227	0.00490308	0.0109227
ZC204.12.1	WBGene00022562	ZC204.12	ZC204.12 is expressed in head neurons, the intestine, and the pharynx.	protein_coding_primary_transcript	0.364468	0.911156	0.132209	0.145784	4.84774	0.129974	0.00824137	-0.000441539	0.0130116	0.0130116
ZK1236.6.1	WBGene00004175	pqn-96	The protein product of this gene is predicted to contain a glutamine/asparagine (Q/N)-rich ('prion') domain, by the algorithm of Michelitsch and Weissman (as of the WS77 release of WormBase, i.e., in wormpep77).	protein_coding_primary_transcript	0.358659	0.911156	-0.0870371	0.0948195	5.83028	0.00288712	0.00315117	-0.000986782	0.00583957	0.00583957
ZK1307.7a.1	WBGene00014248	ZK1307.7	ZK1307.7 is predicted to have G-protein coupled receptor activity.	protein_coding_primary_transcript	0.360978	0.911156	-0.618774	0.677364	3.42529	0.169513	0.350211	-0.218044	0.10861	0.10861
ZK520.5.1	WBGene00000878	cyn-2	cyn-2 is a predicted member of the cytosolic Cyclosporin A-binding cyclophilin family that is functional when expressed in E. coli.	protein_coding_primary_transcript	0.360764	0.911156	-0.689694	0.754663	2.40208	0.285017	0.118834	0.0252476	0.450682	0.450682
ZK945.2.1	WBGene00003928	pas-7	pas-7 encodes a proteasome alpha-type three subunit of the core 20S proteasome subcomplex; loss of pas-7 activity via RNAi results in several defects including embryonic and larval lethality, sterility, and abnormal meiotic progression.	protein_coding_primary_transcript	0.364343	0.911156	0.0572517	0.0631137	7.52018	0.00316501	0.00103645	0.00183818	0.00294688	0.00294688
C01F4.2a.1	WBGene00015303	rga-6	rga-6 is an ortholog of human ARHGAP36 (Rho GTPase activating protein 36) and ARHGAP6 (Rho GTPase activating protein 6); is involved in defense response to fungus; is expressed in the head, the intestine, the nervous system, and the sensillum.	protein_coding_primary_transcript	0.365781	0.911569	-0.111439	0.123219	5.21883	0.0085981	0.00608821	0.0039419	0.00909461	0.00909461
C33C12.3b.1	WBGene00016335	gba-1	gba-1 is an ortholog of human GBA (glucosylceramidase beta); is predicted to have glucosylceramidase activity; human orthologs of this gene are implicated in Gaucher's disease (multiple) and synucleinopathy (multiple).	protein_coding_primary_transcript	0.366504	0.911569	-1.99369	2.20776	3.53492	4.47345	0.763306	4.11088	0.0896856	4.11088
C54G4.7.1	WBGene00008317	C54G4.7	C54G4.7 is an ortholog of human ABHD18; is predicted to encode a protein with the following domains: Abhydrolase domain containing 18 and Alpha/Beta hydrolase fold.	protein_coding_primary_transcript	0.365819	0.911569	0.261815	0.289511	5.13235	0.0224914	0.0740828	-0.06001	0.009734	0.009734
C54G7.1.1	WBGene00016933	C54G7.1	n.a.	protein_coding_primary_transcript	0.366373	0.911569	-1.09248	1.20945	1.49934	0.367085	0.311484	-0.207553	1.15128	1.15128
F09C6.3.1	WBGene00008617	F09C6.3	n.a.	protein_coding_primary_transcript	0.366573	0.911569	1.18435	1.3117	1.2934	0.54149	0.339855	0.0811908	1.3807	1.3807
F13D12.6.1	WBGene00008741	F13D12.6	F13D12.6 is orthologous to the human gene SIMILAR TO PROTECTIVE PROTEIN FOR BETA-GALACTOSIDASE (GALACTOSIALIDOSIS) (PPGB; OMIM:256540), which when mutated leads to disease.	protein_coding_primary_transcript	0.36637	0.911569	-0.494773	0.547742	5.7716	0.323699	0.167463	0.132559	0.0060657	0.132559
F34D10.6a.1	WBGene00009375	F34D10.6	F34D10.6 is enriched in the AFD, the ASER, the BAG, and the PLM based on microarray, tiling, array, and RNA-seq studies; is predicted to encode a protein with the following domains: Ankyrin repeat, Dpy-30 motif, Ankyrin repeat-containing domain, and Ankyrin repeat-containing domain superfamily.	protein_coding_primary_transcript	0.366228	0.911569	-0.405503	0.448783	4.20638	0.168292	0.03307	0.168336	0.0287302	0.168336
F49E2.5c.2	WBGene00009888	F49E2.5	F49E2.5 is expressed in the hypodermis, the muscle cell, and the nervous system; is predicted to encode a protein with the following domain: Protein of unknown function DUF612.	protein_coding_primary_transcript	0.366571	0.911569	0.529683	0.586638	4.52293	0.152474	0.325135	-0.193213	0.0190089	0.0190089
F53F10.2d.2	WBGene00018764	F53F10.2	F53F10.2 is an ortholog of human AZIN1, AZIN2, and Odc1; is predicted to have catalytic activity.	protein_coding_primary_transcript	0.366054	0.911569	0.116541	0.128933	5.88248	0.0561846	0.00840963	0.00821411	0.00565558	0.00821411
F56H11.1c.1	WBGene00001403	fbl-1	fbl-1 encodes proteins orthologous to the vertebrate basement membrane protein fibulin; fbl-1 activity is essential for gonad and body morphology, as well as for reproduction; fbl-1 interacts genetically with gon-1 and mig-17, which encode ADAMTS metalloproteases essential for gonad development; the FBL-1C isoform is expressed in anterior and posterior intestinal cells and localizes to the gonad and pharyngeal basement membranes; the FBL-1D isoform is expressed in some head and tail body wall muscle cells.	protein_coding_primary_transcript	0.366509	0.911569	-0.102719	0.113749	5.87967	0.00792642	0.00727363	0.00240381	0.00566512	0.00566512
K02F3.2a.1	WBGene00019326	K02F3.2	The K02F3.2 gene encodes a homolog of human SLC25A13, which when mutated leads to adult onset type II citrullinaemia (OMIM:603471).	protein_coding_primary_transcript	0.365874	0.911569	-0.105431	0.116598	6.22693	0.00654822	0.00893545	-0.00319245	0.0046596	0.0046596
M04F3.1.1	WBGene00019767	rpa-2	rpa-2 encodes the C. elegans homolog of the medium subunit of replication protein A (RPA); by homology RPA-2 is predicted to function in several DNA metabolic processes, including recombination, repair, and replication, as well as cell cycle and DNA damage checkpoints; RPA-2 physically interacts with RPA-1, the RPA large subunit, in vivo.	protein_coding_primary_transcript	0.366693	0.911569	1.11417	1.23428	3.50007	0.512009	1.42808	-1.04143	0.095373	0.095373
T27E9.2.1	WBGene00012094	T27E9.2	T27E9.2 is an ortholog of human UQCRH (ubiquinol-cytochrome c reductase hinge protein); is predicted to have ubiquinol-cytochrome-c reductase activity.	protein_coding_primary_transcript	0.366182	0.911569	0.0681951	0.0754665	7.19782	0.00470667	0.000744767	0.00495043	0.00319209	0.00495043
W02D7.11.1	WBGene00020946	W02D7.11	W02D7.11 is enriched in the OLL and the PVD based on tiling and array studies.	protein_coding_primary_transcript	0.366697	0.911569	0.161403	0.178805	4.52366	0.138852	0.0129789	0.0111482	0.0189923	0.0189923
Y116F11B.12a.1	WBGene00001629	gly-4	gly-4 encodes a UDP-GalNAc:polypeptide N-acetylgalactosaminyltransferase; GLY-4 exhibits UDP-GalNAc:polypeptide N-acetylgalactosaminyltransferase activity in vitro.	protein_coding_primary_transcript	0.365917	0.911569	0.140139	0.154996	6.22792	0.0069594	0.0193668	-0.0147578	0.00465694	0.00465694
Y39A3CR.5.1	WBGene00021445	Y39A3CR.5	n.a.	protein_coding_primary_transcript	0.366115	0.911569	-0.345958	0.382792	3.44489	0.0803751	0.0415261	0.0434932	0.105004	0.105004
Y47G6A.19b.1	WBGene00021645	Y47G6A.19	Y47G6A.19 encodes, by alternative splicing, two isoforms of a putativemetallocarboxypeptidase orthologous to human carboxypeptidase A and Bprecursors (CPA1-6 and CPB1-2); the larger Y47G6A.19 isoform contains aC-terminal metridin-like ShK toxin domain absent from the smaller one;Y47G6A.19 and its human orthologs, along with other proteins, comprisean M14A peptidase family; Y47G6A.19 is downregulated 2.5-fold indaf-2(c) dauer larvae; however, Y47G6A.19 has no obvious function innondauer animals, since Y47G6A.19(RNAi) hermaphrodites are superficiallynormal.	protein_coding_primary_transcript	0.365972	0.911569	0.361064	0.399387	4.60049	0.121903	0.0735648	0.0859455	0.0173357	0.0859455
Y4C6B.7a.1	WBGene00021161	Y4C6B.7	n.a.	protein_coding_primary_transcript	0.366286	0.911569	-0.184052	0.203721	4.56041	0.0207832	0.0233263	-0.0118829	0.0181758	0.0181758
Y54G2A.75.1	WBGene00235102	Y54G2A.75	Y54G2A.75 is an ortholog of human TXNL4A; is predicted to encode a protein with the following domains: Dim1 family and Thioredoxin-like superfamily.	protein_coding_primary_transcript	0.36641	0.911569	-0.0744792	0.0824598	6.25229	0.00458364	0.00220755	0.00181929	0.00459208	0.00459208
Y54G2A.8a.1	WBGene00021873	clec-82	clec-82 is predicted to have carbohydrate binding activity; is involved in defense response to Gram-positive bacterium.	protein_coding_primary_transcript	0.365842	0.911569	0.883681	0.977211	3.90549	0.243661	0.908666	-0.877465	0.0462745	0.0462745
Y71F9AL.13b.1	WBGene00004412	rpl-1	rpl-1 encodes a large ribosomal subunit L10a protein; by homology, RPL-1 is predicted to function in protein biosynthesis; in C. elegans, RPL-1 activity is essential for embryonic development.	protein_coding_primary_transcript	0.366204	0.911569	1.39756	1.54664	2.09453	2.07806	1.08144	1.31067	0.640888	1.31067
ZK1127.5.1	WBGene00022852	ZK1127.5	ZK1127.5 is an ortholog of human RCL1; is predicted to have catalytic activity; is expressed in the intestine and the rectal gland cell.	protein_coding_primary_transcript	0.366688	0.911569	0.0952659	0.105535	5.51795	0.00322172	0.00379019	-0.00259449	0.00734747	0.00734747
R17.3c.1	WBGene00011269	R17.3	R17.3 encodes an ortholog of human retinal pigment epithelium(RPE)-spondin (RPESP).	protein_coding_primary_transcript	0.366904	0.911967	1.89813	2.10368	0.989088	3.43119	2.64593	-0.95816	1.77954	1.77954
K01A2.8a.1	WBGene00019282	mps-2	mps-2 encodes single-pass transmembrane proteins that are related to the vertebrate KCNE proteins, also known as MinK-related peptides (MiRPs) that associate with, and regulate, pore-forming ion channels; mps-1 is required for the normal function of several neurons and thus for normal body touch sensation, chemotaxis to select molecules, osmotic avoidance, and nose-touch; when coexpressed in tissue culture cells with C. elegans KVS-1, MPS-2 is able to alter the activity of this potassium-selective channel, suggesting that MPS-2 functions in vivo to regulate KVS-1 activity in neurons in which the two proteins are coexpressed; in addition, activity of MPS-2, MPS-3, and KVS-1 coexpressed in culture suggests that these three proteins can form a functional ternary complex that genetic analyses indicate likely plays a role in regulating responsiveness to sodium; MPS-2 reporter fusions are expressed in the ADF amphid sensory neuron and in the enteric muscle.	protein_coding_primary_transcript	0.366967	0.912009	0.269306	0.29851	3.77713	0.0374469	0.0310447	0.00432624	0.0580633	0.0580633
H35B03.1.1	WBGene00019263	H35B03.1	n.a.	protein_coding_primary_transcript	0.367041	0.912078	-0.0918417	0.101817	5.64817	0.00508982	0.00373821	-0.000784093	0.00662842	0.00662842
F53B3.6.1	WBGene00018744	F53B3.6	F53B3.6 is enriched in the OLL, the PLM, and the PVD based on microarray, tiling, array, and RNA-seq studies.	protein_coding_primary_transcript	0.367092	0.912092	0.0829243	0.0919407	7.36991	0.0066747	0.000615586	0.0078375	0.0030499	0.0078375
K04F10.6b.1	WBGene00003499	mut-2	mut-2 encodes a nucleotidyltransferase that is a member of the polymerase beta nucleotidyltransferase superfamily that includes poly(A) polymerases, 2-5 oligoadenylate synthetases, C. elegans GLD-2, and S. cerevisiae Trf4p; MUT-2 activity is required for meiotic chromosome segregation, negative regulation of DNA transposition, non-transgene-induced RNAi (i.e. RNAi via feeding is affected, whereas RNAi via expression of sense and antisense RNA from a transgene is not), fertility, and viability; analysis of siRNA levels in mut-2 mutant animals indicates that during RNAi, MUT-2 activity is required at a point upstream of siRNA accumulation; neither the precise mechanistic role of MUT-2 in posttranscriptional silencing, nor the MUT-2 expression pattern, is yet known; although it is homologous to GLD-2, CID-1, and relatedpolynucleotide polymerases, MUT-2 neither promotes mRNA translation norexhibits poly(A) or poly(U) activity on mRNA substrates when tested inXenopus oocytes.	protein_coding_primary_transcript	0.367186	0.912211	-1.83167	2.03123	1.55697	3.17748	0.662038	3.46386	1.09239	3.46386
C12D5.8a.1	WBGene00003684	nhr-94	nhr-94 is predicted to have DNA-binding activity transcription factor activity, sequence-specific DNA binding activity, and zinc ion binding activity.	protein_coding_primary_transcript	0.367534	0.91224	-0.17109	0.189868	4.44307	0.0387638	0.0150889	-0.00882478	0.0209611	0.0209611
C29F3.7a.1	WBGene00007807	C29F3.7	C29F3.7 encodes a CUB-like domain-containing protein; C29F3.7 is involved in the transcriptional, innate immune response towards several different bacterial pathogens.	protein_coding_primary_transcript	0.367568	0.91224	0.235308	0.261152	6.05645	0.053715	0.0149353	0.053265	0.00512314	0.053265
M88.6b.1	WBGene00003915	pan-1	pan-1 encodes a novel predicted transmembrane protein with extracellular leucine-rich repeats; loss of PAN-1 activity via RNAi results in molting defects and arrested L2-sized larvae, indicating that PAN-1 is required for completion of the larval molts; pan-1 expression is enriched in the germline and upregulated in animals mutant for unc-95, which encodes a LIM domain-containing protein that localizes to muscle dense bodies and is required for proper body wall muscle organization.	protein_coding_primary_transcript	0.367338	0.91224	0.0632047	0.0701129	8.65335	0.00477998	0.000316579	0.00459924	0.0027139	0.00459924
T25G12.7.1	WBGene00000993	dhs-30	dhs-30 encodes a member of the short-chain dehydrogenases/reductases family (SDR) homologous to HSD, which when mutated leads to cortisol 11-beta ketoreductase deficiency (OMIM:218030).	protein_coding_primary_transcript	0.367314	0.91224	0.0835968	0.0927291	5.85345	0.00420731	0.0028426	0.00181973	0.00575609	0.00575609
W01G7.1.1	WBGene00000901	daf-5	daf-5 is an ortholog of human SKOR1 (SKI family transcriptional corepressor 1) and SKOR2 (SKI family transcriptional corepressor 2); daf-5 is involved in dauer entry, determination of adult lifespan, lipid storage, negative regulation of transcription from RNA polymerase II promoter, positive regulation of dauer larval development and transforming growth factor beta receptor signaling pathway; daf-5 is predicted to have SMAD binding activity, based on protein domain information; daf-5 is expressed in the muscle cell, gon_herm_dtc_P, gon_herm_dtc_A, certain interneurons, ganglion, hypodermis, intestine, and the head neurons; daf-5 is localized to the cytoplasm and the nucleus.	protein_coding_primary_transcript	0.367534	0.91224	0.0561095	0.0622677	7.28486	0.00640005	0.000760441	0.000489287	0.00311682	0.00311682
Y105E8A.25g.1	WBGene00013682	Y105E8A.25	Y105E8A.25 is predicted to have Rho guanyl-nucleotide exchange factor activity.	protein_coding_primary_transcript	0.367358	0.91224	-0.11699	0.129783	7.22816	0.00523657	0.0136784	-0.00951485	0.00316505	0.00316505
Y18H1A.4.2	WBGene00021210	Y18H1A.4	Y18H1A.4 is enriched in the AFD and the SAB based on tiling, array, RNA-seq, and microarray studies; is predicted to encode a protein with the following domains: Histidine phosphatase superfamily, clade-1 and Histidine phosphatase superfamily.	protein_coding_primary_transcript	0.367546	0.91224	-0.48234	0.535291	4.61764	0.236485	0.176987	0.10955	0.0169908	0.10955
Y47D3B.6.1	WBGene00012942	Y47D3B.6	Y47D3B.6 is predicted to encode a protein with the following domain: EB domain.	protein_coding_primary_transcript	0.36746	0.91224	-0.523761	0.581156	2.82939	0.160616	0.0748151	-0.0184395	0.262927	0.262927
Y6D11A.1.1	WBGene00000202	exos-4.2	exos-4.2 is predicted to have exonuclease activity.	protein_coding_primary_transcript	0.36765	0.912329	0.119257	0.132377	5.03956	0.00777287	0.00696002	-0.000591888	0.0105638	0.0105638
F42D1.3.1	WBGene00009629	sprr-2	sprr-2 is predicted to have G-protein coupled peptide receptor activity.	protein_coding_primary_transcript	0.367742	0.912337	-1.75738	1.9511	2.75261	3.0028	1.81406	1.99275	0.290566	1.99275
ZC334.2.1	WBGene00002113	ins-30	ins-30 encodes an insulin-like peptide.	protein_coding_primary_transcript	0.367746	0.912337	-0.238145	0.264399	4.38351	0.0568955	0.0121355	0.0577711	0.0226019	0.0577711
C34C6.7a.1	WBGene00007919	cup-16	cup-16 is involved in endocytosis and lysosomal protein catabolic process.	protein_coding_primary_transcript	0.367871	0.912369	0.683049	0.758549	2.95263	0.294836	0.351822	-0.0232514	0.223574	0.223574
C48G7.3g.1	WBGene00008183	rin-1	rin-1 is an ortholog of human RIN2 (Ras and Rab interactor 2) and RIN3; exhibits GTPase binding activity; is involved in dorsal/ventral axon guidance and neuron migration; localizes to the cell periphery, cytoplasm, and filopodium; is expressed in several tissues, including head neurons, the gonad, the hypodermis, and the muscular system.	protein_coding_primary_transcript	0.367943	0.912369	-0.969926	1.0773	4.73515	0.383188	1.14574	-0.8222	0.0148273	0.0148273
W05F2.7.2	WBGene00021039	W05F2.7	n.a.	protein_coding_primary_transcript	0.367827	0.912369	1.39669	1.55093	3.82857	5.87177	2.31881	0.0865821	0.0529684	0.0865821
ZK1248.15.1	WBGene00022883	ZK1248.15	ZK1248.15 is enriched in the AVA based on tiling, array, and RNA-seq studies; is predicted to encode a protein with the following domains: WW domain, PIN domain, PIN-like domain superfamily, and WW domain superfamily.	protein_coding_primary_transcript	0.3679	0.912369	0.183744	0.204067	4.27839	0.0208	0.0156645	-0.00620288	0.0259786	0.0259786
F54E2.3c.1	WBGene00004130	ketn-1	ketn-1 encodes an ortholog of kettin (in D. melanogaster, SALLIMUS), an invertebrate isoform or paralog of titin; ketn-1 is transcriptionally upregulated two-fold by hypoxia, requires both HIF-1 and VHL-1 for this induction, and contains three predicted HIF-1 binding sites in its predicted 5' regulatory region; ketn-1's induction by hypoxia correlates with upregulation of other genes required for collagen synthesis (phy-2 and bli-3), encoding lectin domains (C31G12.2, F35D11.10, and F47C12.2), or encoding a chitin-binding protein (K04H4.2); ketn-1 is expressed in the reproductive system and several muscle types (body wall, vulval, anal depressor, and probably pharyngeal); KETN-1 colocalizes with actin to I-bands in muscle cells, but more narrowly than actin, and falls into repeated blocks alternating with non-overlapping blocks of DEB-1/vinculin.	protein_coding_primary_transcript	0.367992	0.912375	-2.55901	2.84259	4.50352	6.62601	2.01825	6.06205	0.01946	6.06205
C01F6.1.1	WBGene00007221	cpna-3	cpna-3 encodes a putative calcium-dependent phospholipid bindingprotein of the copine family; cpna-3 is required for sperm to normallymigrate towards a PUFA-based signal exuded by oocytes; cpna-3(RNAi)hermaphrodites are infertile, both through aberrant loss of their ownsperm and through failure of males to effectively inseminate them.	protein_coding_primary_transcript	0.368735	0.912561	-0.107114	0.119169	5.27178	0.0098183	0.00545293	0.00674767	0.00874827	0.00874827
C05D2.1d.1	WBGene00000900	daf-4	daf-4 encodes a transmembrane serine/threonine kinase that is the sole C. elegans ortholog of the type II transforming growth factor-beta (TGF-b) receptors; DAF-4 activity is required for several biological processes, including entry into and exit from the dauer larval stage, normal adult lifespan, body size determination, male tail patterning, egg laying, chemosensory neuron specification, and increased thermotolerance; in regulating dauer larval development, DAF-4 acts in parallel with the insulin signaling pathway and likely partners with the DAF-1 type I TGF-b receptor to receive a signal from the DAF-7 TGF-b ligand; in body size determination and male tail patterning, DAF-4 likely partners with the SMA-6 type I receptor and responds to signals from the DBL-1 ligand; thus daf-4 is utilized by both the Dauer TGF-beta pathway and the TGF-beta Sma/Mab pathway; daf-4 also regulates reproductive aging, via the TGF-beta Sma/Mab pathway, mutants of which show a large reproductive span extension; DAF-4 expression begins in late embryogenesis and continues through larval and adult stages; consistent with its role in many developmental processes, DAF-4 localizes to the plasma membrane of several tissues including head and tail neurons, the pharynx, intestine, ventral nerve cord, tail hypodermis, and body wall muscle.	protein_coding_primary_transcript	0.368346	0.912561	-1.6996	1.88933	2.94325	2.7466	2.47119	1.09839	0.226361	1.09839
C05D2.4a.1	WBGene00000239	bas-1	bas-1 encodes a serotonin- and dopamine-synthetic aromatic amino acid decarboxylase (AAADC) that is required for the synthesis of serotonin from 5-hydroxytryptophan in vivo; mutations of bas-1 impair the turning step in male mating, the migration of AVM, SDQR, ALM, and BDU neurons during development.	protein_coding_primary_transcript	0.368899	0.912561	-0.137387	0.152901	5.44989	0.0179065	0.0074564	0.0159222	0.0077205	0.0159222
C55A6.1.1	WBGene00008330	C55A6.1	C55A6.1 is an ortholog of human RNF146 (ring finger protein 146); is predicted to have zinc ion binding activity.	protein_coding_primary_transcript	0.368753	0.912561	-1.82452	2.02993	1.72128	3.59597	1.19276	2.92783	0.93635	2.92783
D1007.19.1	WBGene00045048	D1007.19	D1007.19 is enriched in the AFD based on tiling, array, RNA-seq, and microarray studies.	protein_coding_primary_transcript	0.368706	0.912561	-0.860979	0.957815	2.01534	0.529395	0.219953	-0.0966697	0.697456	0.697456
F21D12.1e.1	WBGene00003620	nhr-21	nhr-21 is predicted to have DNA-binding activity transcription factor activity, sequence-specific DNA binding activity, and zinc ion binding activity; is expressed in the spermatheca.	protein_coding_primary_transcript	0.36913	0.912561	0.260507	0.290064	4.72974	0.0572227	0.069217	-0.0500114	0.0149201	0.0149201
F31C3.1.2	WBGene00000881	cyn-5	cyn-5 encodes a cyclophilin that is functional in vitro and is predicted to be a secreted protein that is structurally most similar to human cyclophilin B; expressed in the intestine.	protein_coding_primary_transcript	0.36869	0.912561	-0.179394	0.199564	6.12836	0.0145623	0.034901	-0.02659	0.00492472	0.00492472
F40G9.17.2	WBGene00185078	F40G9.17	F40G9.17 is an ortholog of human PSMD10 (proteasome 26S subunit, non-ATPase 10); human PSMD10 exhibits transcription factor binding activity.	protein_coding_primary_transcript	0.368828	0.912561	0.153569	0.170885	4.92093	0.0136347	0.0172594	-0.00363283	0.0119422	0.0119422
F44E7.9.1	WBGene00018431	F44E7.9	F44E7.9 is an ortholog of human C20orf24; is predicted to encode a protein with the following domains: Rab5-interacting protein and Rab5-interacting protein family.	protein_coding_primary_transcript	0.368941	0.912561	0.0799871	0.089027	6.00836	0.00372088	0.00266479	-0.00150065	0.00526101	0.00526101
F53F4.16.1	WBGene00023419	F53F4.16	F53F4.16 is enriched in the AFD, the OLL, and the PVD based on tiling, array, and RNA-seq studies.	protein_coding_primary_transcript	0.368373	0.912561	0.119854	0.133242	4.99506	0.0122195	0.00672133	0.00499208	0.011032	0.011032
F59B2.7.1	WBGene00004269	rab-6.1	rab-6.1 encodes a small, monomeric Rab GTPase that is most closely related to the Drosophila and mammalian Rab6 GTPases; by homology, RAB-6.1 is predicted to function in the regulation of intracellular membrane trafficking; RNAi experiments indicate that rab-6.1 is required redundantly with rab-6.2 for normal embryonic development and reproduction; a RAB-6.1::GFP fusion protein localizes to the Golgi cisternae; RAB-6.1 physically interacts with VPS-52, a GARP (Golgi associated retrograde protein) complex subunit, in vivo.	protein_coding_primary_transcript	0.369145	0.912561	0.0984557	0.10963	5.45295	0.00784117	0.00431493	0.00134146	0.00770373	0.00770373
H42K12.1b.1	WBGene00003965	pdk-1	pdk-1 encodes the C. elegans 3-phosphoinositide-dependent kinase 1 ortholog; PDK-1 is a component of the DAF-2/insulin receptor-like signaling pathway and accordingly, functions to regulate such processes as dauer larvae formation, longevity, and salt chemotaxis learning; genetic analyses indicate that, in regulating dauer arrest, PDK-1 acts downstream of AGE-1/PI3K and upstream of the AKT-1 and AKT-2 kinases; a PDK-1::GFP fusion protein is expressed broadly beginning in late stage embryos and continuing on through adulthood; expression is seen in head, tail, and ventral cord motor neurons, pharyngeal tissues, hypodermal cells, the intestine, and the somatic gonad; in neurons, the PDK-1::GFP localizes to cell bodies and processes, with occasional expression seen in some neuronal nuclei.	protein_coding_primary_transcript	0.368329	0.912561	-1.44314	1.60419	0.959072	3.35123	0.750314	1.41103	1.82312	1.82312
K11C4.5p.1	WBGene00006801	unc-68	unc-68 encodes a ryanodine receptor ortholog that is expressed in body-wall muscle cells and is required for normal body tension and locomotion; unc-68 mutants are flaccid, sluggish, and resistant to ryanodine, but have normal muscle ultrastructure; UNC-68 is dispensable for excitation-contraction coupling itself, but may amplify its calcium signals; the unc-68/kra-1(kh30) mutation is an S1444N substitution at a putative protein kinase C phosphorylation site; UNC-68 reduced unc-103(sy557)-induced spicule protraction by one half; unc-68 is orthologous to the human genes RYR1 (OMIM:180901, mutated in malignant hyperthermia and central core disease), RYR2 (OMIM:180902, mutated in stress-induced polymorphic ventricular tachycardia), and RYR3 (OMIM:180903).	protein_coding_primary_transcript	0.368204	0.912561	-0.908994	1.01017	3.31722	0.621882	0.89017	-0.132023	0.13027	0.13027
M110.3.1	WBGene00010913	M110.3	M110.3 is predicted to have zinc ion binding activity.	protein_coding_primary_transcript	0.368929	0.912561	0.125583	0.139773	4.962	0.00740683	0.00812056	-0.00505994	0.011416	0.011416
R74.5b.1	WBGene00011279	asd-1	asd-1 encodes an ortholog of human RBM9 et al., and paralog of FOX-1 andSPN-4; ASD-1 isoforms have an RNA recognition motif and 1-2glutamine/asparagine-rich domains; ASD-1 and FOX-1 both bind a site inegl-15 mRNA that is required to repress exon 5B splicing into maturemRNA; ASD-1 alone is partly required for exon 5A expression in musclecells, while FOX-1 alone is dispensable for it; double asd-1;fox-1mutants completely fail to express exon 5A in muscle cells, and have asynthetic egl-15 phenotype, while asd-1;spn-4 mutants do not; asd-1 isexpressed pharyngeally.	protein_coding_primary_transcript	0.369027	0.912561	-0.226795	0.252472	4.84537	0.043039	0.0506944	0.00369086	0.0130478	0.0130478
T10D4.3.1	WBGene00020407	chil-24	chil-24 is predicted to have chitin binding activity.	protein_coding_primary_transcript	0.368648	0.912561	-0.175262	0.194951	4.30307	0.0152929	0.0128823	-0.00892805	0.0251235	0.0251235
T11G6.3.1	WBGene00011718	T11G6.3	T11G6.3 is an ortholog of human SLC37A3 (solute carrier family 37 member 3); is predicted to have transmembrane transporter activity.	protein_coding_primary_transcript	0.368544	0.912561	-0.138095	0.153575	5.08869	0.0265455	0.00648763	0.0170977	0.0101025	0.0170977
T21B10.4.1	WBGene00011886	T21B10.4	n.a.	protein_coding_primary_transcript	0.369177	0.912561	0.31785	0.353947	3.57435	0.0960234	0.0345659	0.0907127	0.0836114	0.0907127
T21C9.5a.1	WBGene00003065	lpd-9	lpd-9 encodes a novel protein conserved amongst C. elegans, C. briggsae, and C. remanei; loss of lpd-9 activity via RNAi indicates that LPD-9 is required for fat storage and for larval growth and development.	protein_coding_primary_transcript	0.369173	0.912561	0.0642581	0.071555	6.67529	0.00143218	0.00134283	-0.000462482	0.00377728	0.00377728
Y116A8C.36a.1	WBGene00006405	itsn-1	itsn-1 encodes an EF hand and SH3 domain-containing protein that is homologous to the vertebrate and Drosophila intersectins; ITSN-1 functions as an endocytic adaptor protein to regulate cargo sorting through the endolysosomal system; ITSN-1 is also required, together with EHS-1, for synaptic vesicle recycling and hence, regulation of neurotransmission; in addition, ITSN-1 appears to function redundantly with DAB-1 for normal growth and development; immunofluorescence staining of embryos indicates that FCHO-1 localizes to the plasma membrane and additionally, an ITSN-1::GFP fusion protein colocalizes to synaptic vesicles.	protein_coding_primary_transcript	0.36907	0.912561	-0.0787573	0.0876818	7.12273	0.00642613	0.00103752	0.00665058	0.00326274	0.00665058
Y38C1AA.12b.1	WBGene00021402	Y38C1AA.12	Y38C1AA.12 is predicted to encode a protein with the following domain: Domain of unknown function DUF4061.	protein_coding_primary_transcript	0.368303	0.912561	-1.87504	2.08417	1.67544	3.40988	0.287567	4.0562	0.978166	4.0562
Y39A1A.1b.1	WBGene00012641	epg-6	epg-6 encodes a WD40 repeat-containing protein that is related to the mammalian WIPI3/4 family of proteins (WD40 repeat protein interacting with phosphoinositides); in C. elegans, epg-6 activity is required for autophagic processes, specifically for the formation of autophagosomes from omegasomes (PtdIns(3)P-enriched endoplasmic reticulum subdomains) and for proper distribution of the autophagic proteins ATG-9 and EPG-1; EPG-6 binds ATG-2 in vitro and in vivo and also binds, in vitro, PtdIns(3)P and PtdIns(5)P and weakly binds PtdIns(4)P and PtdIns(3,5)P2; an EGP-6::GFP reporter fusion protein is widely expressed during embryonic and post-embryonic development, and localizes diffusely to the cytoplasm.	protein_coding_primary_transcript	0.368479	0.912561	-0.263729	0.293252	4.9504	0.0722726	0.0215772	0.0644194	0.0115588	0.0644194
Y62F5A.12.1	WBGene00077453	Y62F5A.12	Y62F5A.12 is enriched in the AFD based on RNA-seq studies.	protein_coding_primary_transcript	0.368388	0.912561	0.215885	0.240007	4.02176	0.0129571	0.0195531	-0.0164552	0.0380501	0.0380501
Y73B6BL.5d.1	WBGene00004783	seu-1	seu-1 encodes three unfamiliar nuclear proteins by alternative splicing, at least two of which are required for completely normal signalling by UNC-6/netrin and its UNC-5 receptor; SEU-1 is also required for fully normal locomotion, body size and dauer formation; seu-1 mutations strongly suppress the misorientation of touch cell growth cones by ectopically expressed UNC-5, which otherwise would drive the touch cells to extend their processes dorsally; seu-1 mutations also strongly enhances distal tip cell (DTC) migration defects induced by ectopic UNC-40 in an unc-5(ev585) mutant background; SEU-1A/C are extensively composed of low-complexity regions that may form nonglobular domains, along with a charged central domain; SEU-1A/C are expressed in all embryonic nuclei until the comma stage, then becoming restricted to pharyngeal and muscle nuclei, with later expression persisting in muscle and expanding to intestinal cells, lateral hypodermal (seam) cells, Pn.p ventral hypodermal cells, spermatheca, and dorsally migrating DTCs; since seu-1 is transcribed both individually and as part of an operon, it may be expressed in cell types (such as touch neurons) other than those driven by its own local promoter; SEU-1A/B act cell-autonomously in touch neurons or DTCs, but both isoforms are needed for function.	protein_coding_primary_transcript	0.369168	0.912561	-0.230893	0.25711	5.29305	0.0422578	0.057489	-0.0205163	0.0086164	0.0086164
M04G12.4a.1	WBGene00010868	somi-1	somi-1 localizes to the nucleus; colocalizes with the nuclear chromosome; is expressed in several tissues, including the gonad, the hypodermal cell, the intestine, the muscular system, and the nervous system.	protein_coding_primary_transcript	0.369337	0.912842	0.0736375	0.0820277	6.71873	0.00445722	0.00301094	-0.00123181	0.00371761	0.00371761
C07B5.4a.2	WBGene00007409	C07B5.4	C07B5.4 is an ortholog of human RTKN (rhotekin) and RTKN2 (rhotekin 2); human RTKN exhibits GTP-Rho binding activity and GTPase inhibitor activity.	protein_coding_primary_transcript	0.369518	0.913175	0.188892	0.210494	4.35808	0.0329978	0.0209494	0.00242785	0.0233581	0.0233581
W02G9.2b.1	WBGene00020952	kel-8	kel-8 is an ortholog of human KLHL8 (kelch like 8); is involved in protein ubiquitination and ubiquitin-dependent protein catabolic process; localizes to several cellular components, including the Cul3-RING ubiquitin ligase complex, neuron projection, and neuronal cell body; is expressed in the head, the intestine, and the nervous system.	protein_coding_primary_transcript	0.369616	0.913301	-0.995201	1.10924	4.98141	0.632588	1.21922	-0.501551	0.0111866	0.0111866
Y32B12C.1.1	WBGene00012525	Y32B12C.1	Y32B12C.1 is predicted to encode a protein with the following domains: Smr domain and Smr domain superfamily.	protein_coding_primary_transcript	0.369673	0.91333	0.470408	0.524374	3.00712	0.466337	0.0670309	0.00150084	0.207937	0.207937
C34D4.15b.1	WBGene00000687	col-113	col-113 is predicted to be a structural constituent of cuticle.	protein_coding_primary_transcript	0.369904	0.913596	-1.17528	1.31074	2.23003	0.648465	1.1668	-0.751039	0.551238	0.551238
T06D10.8.1	WBGene00303078	T06D10.8	n.a.	protein_coding_primary_transcript	0.36992	0.913596	1.0084	1.12467	2.90071	0.425088	1.02545	-0.689011	0.239426	0.239426
T21D12.4.1	WBGene00003932	pat-6	pat-6 encodes the worm ortholog of alpha-parvin; it is required for muscle assembly and function, with mutations leading to embryonic lethality.	protein_coding_primary_transcript	0.36987	0.913596	-0.0610332	0.0680629	6.85477	0.00373131	0.00108441	0.00273268	0.00354815	0.00354815
C11E4.1.1	WBGene00007516	gpx-5	gpx-5 encodes a glutathione peroxidase; by homology, GPX-5 is predicted to function to reduce lipid hydroperoxides to their corresponding alcohols and reduce hydrogen peroxide to water to protect cells from damage induced by reactive oxygen species.	protein_coding_primary_transcript	0.370201	0.91386	0.086473	0.0964997	5.78758	0.00249142	0.00331033	-0.00177047	0.00600187	0.00600187
C34H4.1a.1	WBGene00016424	C34H4.1	C34H4.1 is involved in innate immune response.	protein_coding_primary_transcript	0.370212	0.91386	0.0714424	0.079728	6.31675	0.0142453	0.00192464	0.000621713	0.00443192	0.00443192
R07A4.3.1	WBGene00011074	R07A4.3	n.a.	protein_coding_primary_transcript	0.3702	0.91386	0.557675	0.622336	2.69373	0.0833155	0.0738193	-0.0658476	0.313483	0.313483
Y108G3AL.1a.3	WBGene00000838	cul-3	cul-3 encodes one of six C. elegans cullins; by homology, CUL-3 is predicted to interact with a RING-finger protein to form the catalytic core of an SCF-type E3-ubiquitin ligase complex required for the ubiquitination and degradation of target proteins; in the early embryo, maternal CUL-3 is essential for degradation of MEI-1, a meiosis-specific subunit of the microtubule-severing katanin complex that is active during meiosis but whose degradation is essential for successful mitotic spindle formation and subsequent zygotic cytokinesis; to effect MEI-1 degradation, CUL-3 interacts with MEL-26, a substrate-specific adaptor protein that also binds MEI-1, thus linking MEI-1 with the CUL-3-containing E3 ligase; CUL-3 activity is regulated by cycles of neddylation and deneddylation that are dependent upon activity of the DCN-1, RBX-1, and RFL-1 gene products; cul-3 mRNA is present at all life stages, with highest levels seen in embryos; expression of a cul-3::GFP transcriptional reporter fusion is detected in many somatic tissues, including the pharynx, intestine, hypodermis, and several different muscle types.	protein_coding_primary_transcript	0.370145	0.91386	2.41695	2.69688	4.03318	5.75269	0.0706428	7.20251	0.0373543	7.20251
K06A1.4.1	WBGene00003621	nhr-22	nhr-22 is predicted to have several functions, including regulation of cellular process, sequence-specific DNA binding activity, and zinc ion binding activity; localizes to the cytosol and nucleus; is expressed in several tissues, including the alimentary system, the coelomocyte, the hypodermis, the muscle cell, and the nervous system.	protein_coding_primary_transcript	0.370357	0.913903	-1.9053	2.12691	3.29946	3.95591	0.709033	3.81473	0.134116	3.81473
Y111B2A.18.3	WBGene00004700	rsp-3	rsp-3 encodes an ortholog of human SF2/ASF and member of the SR protein family of nuclear phosphoproteins that are required for constitutive splicing and influence alternative splicing regulation; rsp-3 affects the development of oocytes together with rsr-1, and is required for late embryonic viability; SPK-1 binds directly to and phosphorylates the RS domain of RSP-3 in vitro; the rsp-3 mRNA is predominantly expressed in the germline.	protein_coding_primary_transcript	0.370283	0.913903	-0.336027	0.375054	7.17118	0.120267	0.0111768	0.129489	0.00321653	0.129489
Y37A1B.17c.1	WBGene00044989	Y37A1B.17	Y37A1B.17 is an ortholog of human DNMBP (dynamin binding protein); is predicted to have Rho guanyl-nucleotide exchange factor activity.	protein_coding_primary_transcript	0.370461	0.913903	2.02069	2.25621	2.305	7.83677	1.95924	3.13127	0.505591	3.13127
Y37A1B.17d.1	WBGene00044989	Y37A1B.17	Y37A1B.17 is an ortholog of human DNMBP (dynamin binding protein); is predicted to have Rho guanyl-nucleotide exchange factor activity.	protein_coding_primary_transcript	0.370461	0.913903	2.02069	2.25621	2.305	7.83677	1.95924	3.13127	0.505591	3.13127
ZC101.2i.1	WBGene00006787	unc-52	The unc-52 gene encodes perlecan, a protein orthologous to human basement membrane-specific heparan sulfate proteoglycan core protein (HSPG2; OMIM:142461, which when mutated leads to Schwartz-Jampel syndrome or dyssegmental dysplasia); UNC-52 plays essential roles in muscle structure development and regulation of growth factor-like signaling pathways; UNC-52 is synthesized by the hypodermis and localizes to the extracellular matrix between hypodermis and muscle.	protein_coding_primary_transcript	0.370369	0.913903	-1.03869	1.15954	3.29476	0.507132	1.20938	-0.792243	0.135147	0.135147
C12C8.3b.1	WBGene00003026	lin-41	lin-41 encodes a novel RBCC (Ring finger-B box-Coiled coil) protein that is a member of the NHL (NCL-1, HT2A, and LIN-41) family of proteins; lin-41 is a heterochronic gene required for temporal control of specific postembryonic cell fates; lin-41 is also required for proper male tail morphogenesis; lin-41 translation is negatively regulated during L4 and adult stages by the let-7 microRNA that binds to two sites in the lin-41 3'UTR; LIN-41 is a widely expressed cytoplasmic protein and negatively regulates post-transcriptional expression of LIN-29, a transcription factor required for adult cell fates.	protein_coding_primary_transcript	0.370558	0.914027	-0.060817	0.0679194	7.6946	0.00102619	0.00176272	-0.00130599	0.00285033	0.00285033
C36A4.3.1	WBGene00014697	cyp-25A3	cyp-25A3 is predicted to have heme binding activity, iron ion binding activity, and oxidoreductase activity; human orthologs of this gene are implicated in essential hypertension and platelet-type bleeding disorder 14.	protein_coding_primary_transcript	0.370815	0.914547	-0.0669689	0.0748299	6.53051	0.0053034	0.00159759	0.00259301	0.00400192	0.00400192
F57B1.4.2	WBGene00000733	col-160	col-160 is predicted to be a structural constituent of cuticle.	protein_coding_primary_transcript	0.37101	0.914914	0.255027	0.28508	4.77963	0.0241556	0.0671858	-0.05869	0.0140847	0.0140847
C15F1.3c.2	WBGene00006605	tra-2	tra-2 encodes a transmembrane receptor that functions in the sex determination pathway to specify female fates in hermaphroditic XX animals; tra-2 encodes two proteins: TRA-2A, the major protein expressed at all developmental stages, and TRA-2B, a form specific to the hermaphrodite germ line; in hermaphrodites, direct interaction between the TRA-2A intracellular domain inhibits FEM-3 masculinizing activity, whereas in males, TRA-2A is negatively regulated by HER-1, allowing the FEM proteins to specify male development; TRA-2A localizes to the plasma membrane where its activity is positively regulated, in part, by proteolytic cleavage by the TRA-3 calpain-like protease.	protein_coding_primary_transcript	0.371219	0.915259	-0.75369	0.842872	3.98766	0.579242	0.0524056	0.658028	0.0402432	0.658028
F26C11.1.1	WBGene00009146	F26C11.1	F26C11.1 is an ortholog of human ACP2 (acid phosphatase 2, lysosomal), ACP4 (acid phosphatase 4), and ACPP (acid phosphatase, prostate); is predicted to have acid phosphatase activity.	protein_coding_primary_transcript	0.371289	0.915259	0.153574	0.171771	4.576	0.0194923	0.0116622	-0.00351354	0.0178431	0.0178431
T01H3.1.1	WBGene00006913	vha-4	vha-4 encodes an ortholog of subunit c'' of the membrane-bound (V0)domain of vacuolar proton-translocating ATPase (V-ATPase); VHA-4 is apredicted V-ATPase transmembrane rotor component; VHA-4 is paralogous tothe c subunits VHA-1/-2/-3, and is predicted to help carry protons fromthe cytosol to a-subunits (VHA-5, VHA-6, VHA-7, or UNC-32) fortransmembrane export; VHA-4 is required for ovulation and embryogenesis,since vha-4(RNAi) animals are sterile with polyploid, unmatured oocytesand dead progeny; VHA-4 is required for alae formation, like the V0subunits VHA-1 and VHA-5, but not like the V1 subunits VHA-8 or VHA-13;vha-4 is expressed in the excretory cell, the rectum, and a pair ofcells near the anus.	protein_coding_primary_transcript	0.371249	0.915259	0.110416	0.12349	7.38775	0.0194693	0.00687894	0.00837073	0.00303667	0.00837073
VZK822L.2.1	WBGene00012163	VZK822L.2	VZK822L.2 is enriched in the OLL and the PVD based on tiling, array, and microarray studies.	protein_coding_primary_transcript	0.371365	0.91533	-0.57412	0.642249	2.68166	0.165597	0.0941154	0.0199457	0.318369	0.318369
F19B10.10.2	WBGene00017589	F19B10.10	F19B10.10 is enriched in the OLL and the PVD based on microarray and RNA-seq studies.	protein_coding_primary_transcript	0.371453	0.915435	-1.3808	1.54495	2.23073	2.13996	1.26308	1.12377	0.550798	1.12377
C28C12.10b.1	WBGene00006450	tag-77	tag-77 is predicted to have phosphatidylinositol phosphate binding activity; is expressed in several tissues, including the gonad and the somatic gonad precursor.	protein_coding_primary_transcript	0.371675	0.915638	-0.17481	0.195681	5.4875	0.040816	0.0307765	-0.00280771	0.00751454	0.00751454
Y56A3A.12a.1	WBGene00013232	faah-4	faah-4 is an ortholog of human FAAH; is predicted to have amidase activity.	protein_coding_primary_transcript	0.371644	0.915638	-0.692081	0.774661	4.69798	0.290996	0.584623	-0.391983	0.0154774	0.0154774
Y73B6BL.26a.1	WBGene00022247	lgc-10	lgc-10 is predicted to have extracellular ligand-gated ion channel activity and transmembrane signaling receptor activity.	protein_coding_primary_transcript	0.371636	0.915638	-1.31043	1.46677	2.00136	1.81987	0.804388	1.34702	0.70775	1.34702
C03H5.2.1	WBGene00015404	nstp-4	nstp-4 encodes a transporter of UDP-N-acetylglucosamine (UDP-GlcNAc) and UDP-N-acetylgalactosamine (UDP-GalNAc), orthologous to human SLC35A3 (OMIM:605632); NSTP-4 is redundantly required, with its paralog SRF-3, for normal progression of oocytes through proximal gonads and for normal gonad morphology; nstp-4 is expressed in many tissues, including pharynx, intestine, pharyngeal gland cells, seam cells, spermatheca, vulva, various muscles, hypodermis, and neurons; NSTP-4 transports both UDP-GlcNAc and UDP-GalNAc independently and simultaneously, with these two molecules neither competing with one another nor being transported as a heterodimer; NSTP-4's two transport activities are genetically separable, since an internally deleted version of NSTP-4 (lacking only 16 residues) retains normal levels of UDP-GlcNAc transport while losing 85-90% of its UDP-GalNAc transport activity; NSTP-4's activity has been experimentally validated through heterologous expression in budding yeast Golgi apparatus, and mutation of NSTP-4 in conserved residues greatly reduces this activity.	protein_coding_primary_transcript	0.372032	0.915718	0.0575928	0.0645172	7.11674	0.00181463	0.000893843	0.000281616	0.00326862	0.00326862
C04E12.5a.1	WBGene00015435	C04E12.5	C04E12.5 is predicted to encode a protein with the following domains: Peptide N glycanase, PAW domain, Galactose-binding-like domain superfamily, and PAW domain superfamily.	protein_coding_primary_transcript	0.372032	0.915718	1.39069	1.55789	1.34143	1.08953	1.10257	-0.347699	1.32444	1.32444
C38C3.10.1	WBGene00045390	C38C3.10	C38C3.10 is enriched in the AFD based on RNA-seq studies; is predicted to encode a protein with the following domain: Protein of unknown function DUF4473.	protein_coding_primary_transcript	0.371855	0.915718	-0.203388	0.227757	4.08324	0.0387162	0.0173584	0.0327809	0.0345149	0.0345149
F40F12.7.2	WBGene00009595	cbp-3	cbp-3 is predicted to have histone acetyltransferase activity, transcription coregulator activity, and zinc ion binding activity.	protein_coding_primary_transcript	0.371845	0.915718	0.595523	0.666862	3.47258	0.273866	0.34463	-0.109755	0.100075	0.100075
K07H8.12.1	WBGene00044509	K07H8.12	n.a.	protein_coding_primary_transcript	0.372011	0.915718	-0.315015	0.352874	3.50917	0.0245733	0.0306608	-0.0268006	0.0938592	0.0938592
K08E7.3.1	WBGene00002368	let-99	let-99 encodes a protein with a DEP domain (Domain found in Dishevelled, Egl-10, and Pleckstrin); LET-99 has no obvious homologs in non-nematodes, but has a truncated paralog (LRG-1) in C. elegans; LET-99 is required for the mitotic spindle to be properly oriented with respect to the axis of cellular polarity, both during anterior migration and rotation of the nuclear-centrosome complex and during anaphase; let-99 mutants exhibit hyperactive nuclear movement and abnormal anaphase spindle pole behavior; LET-99 is mislocalized in par-2 and par-3 mutants; like other proteins containing DEP domains, LET-99 may act as part of a G protein signalling pathway (e.g., the one controlling spindle position).	protein_coding_primary_transcript	0.371855	0.915718	0.261747	0.293109	3.75673	0.0409303	0.0256838	0.0173102	0.060229	0.060229
T25B2.1.1	WBGene00020785	T25B2.1	T25B2.1 is predicted to encode a protein with the following domain: Protein of unknown function DUF282, Caenorhabditis species.	protein_coding_primary_transcript	0.371992	0.915718	-0.908011	1.0171	1.88004	0.245023	0.233197	-0.119612	0.801288	0.801288
ZC518.3b.1	WBGene00000376	ccr-4	ccr-4 is an ortholog of human CNOT6 (CCR4-NOT transcription complex subunit 6) and CNOT6L (CCR4-NOT transcription complex subunit 6 like); is involved in nuclear-transcribed mRNA poly(A) tail shortening; localizes to the CCR4-NOT complex and cytoplasm; is expressed in several tissues, including the body wall musculature, the epithelial system, the germ line, the male, and the nervous system.	protein_coding_primary_transcript	0.372085	0.915734	-0.244024	0.273393	5.1213	0.0305341	0.0649199	-0.0438038	0.00982399	0.00982399
Y54E5A.7b.1	WBGene00013202	Y54E5A.7	Y54E5A.7 is an ortholog of human RANBP10 and RANBP9 (RAN binding protein 9); is expressed in several tissues, including the alimentary system, the epithelial system, the muscular system, the nervous system, and the reproductive system; is predicted to encode a protein with the following domain: CTLH, C-terminal LisH motif.	protein_coding_primary_transcript	0.372189	0.915874	-1.2774	1.43146	3.43307	1.14723	1.9419	-1.14202	0.107167	0.107167
C13G3.2.1	WBGene00001991	hot-6	hot-6 is enriched in the OLL, the PVD, and the SAB based on tiling, array, and microarray studies; is predicted to encode a protein with the following domain: Caenorhabditis elegans ly-6-related.	protein_coding_primary_transcript	0.372449	0.916173	-0.412855	0.462896	3.16469	0.0820343	0.048451	0.0192818	0.165822	0.165822
R05D11.4.2	WBGene00011032	ddx-52	ddx-52 is an ortholog of human DDX52 (DExD-box helicase 52); is predicted to have ATP binding activity, helicase activity, and nucleic acid binding activity.	protein_coding_primary_transcript	0.372426	0.916173	-1.59398	1.78709	4.62883	0.679074	3.17693	-2.93627	0.0167701	0.0167701
T14G10.4.1	WBGene00011774	ttr-54	ttr-54 is enriched in the AVA and the PVD based on microarray, tiling, array, and RNA-seq studies; is predicted to encode a protein with the following domains: Transthyretin-like and Transthyretin-like superfamily.	protein_coding_primary_transcript	0.372388	0.916173	-0.208051	0.233238	4.06877	0.0325803	0.0190976	0.0207147	0.0353025	0.0353025
C27C7.1.1	WBGene00007766	C27C7.1	C27C7.1 is enriched in the SAB based on tiling, array, RNA-seq, and microarray studies.	protein_coding_primary_transcript	0.372567	0.916234	0.301392	0.338007	3.57112	0.0386322	0.0301538	-0.00867504	0.0840946	0.0840946
F46C3.6.1	WBGene00045253	F46C3.6	n.a.	protein_coding_primary_transcript	0.372557	0.916234	-0.191105	0.214317	4.20618	0.0588561	0.0171936	0.00576859	0.0287382	0.0287382
F22G12.5b.2	WBGene00009065	F22G12.5	F22G12.5 is an ortholog of human DOCK11 (dedicator of cytokinesis 11); is predicted to have guanyl-nucleotide exchange factor activity; is expressed in the intestine, the nervous system, the spermatheca, and the uterine toroidal epithelial cell.	protein_coding_primary_transcript	0.372626	0.916264	1.60486	1.80005	1.42425	3.93247	1.46421	1.77596	1.23141	1.77596
C35A5.8.1	WBGene00007952	C35A5.8	C35A5.8 is an ortholog of human RANBP17 (RAN binding protein 17) and XPO7 (exportin 7); is expressed widely; human XPO7 exhibits nuclear export signal receptor activity.	protein_coding_primary_transcript	0.372756	0.916284	0.0534036	0.059915	7.41886	0.0013045	0.000575555	0.00059809	0.00301425	0.00301425
F32B4.4b.1	WBGene00009314	F32B4.4	F32B4.4 is an ortholog of human SAFB (scaffold attachment factor B), SAFB2, and SLTM (SAFB like transcription modulator); is predicted to have RNA binding activity.	protein_coding_primary_transcript	0.372756	0.916284	-2.41082	2.70476	2.42799	5.82316	3.12826	4.18747	0.436828	4.18747
F52D10.3b.1	WBGene00001502	ftt-2	ftt-2 encodes a 14-3-3 protein; FTT-2 is required for regulating the localization of the product of YAP-1, a Yes-associated protein (Yap) homolog, between the cytoplasm and the nucleus.	protein_coding_primary_transcript	0.372773	0.916284	0.230596	0.258722	4.73254	0.0501736	0.0520648	0.00648282	0.0148721	0.0148721
C49G9.1.1	WBGene00008216	mec-19	mec-19 is expressed in the nervous system.	protein_coding_primary_transcript	0.3729	0.916481	-0.379449	0.425843	3.26437	0.0400415	0.0393959	-0.0206774	0.141946	0.141946
C25G6.3.1	WBGene00016108	C25G6.3	C25G6.3 is predicted to have catalytic activity.	protein_coding_primary_transcript	0.373321	0.916771	-0.66315	0.744886	2.43987	0.153194	0.124267	-0.0157192	0.430588	0.430588
F21H7.4.1	WBGene00009030	clec-233	clec-233 is predicted to have carbohydrate binding activity.	protein_coding_primary_transcript	0.373132	0.916771	0.192813	0.216492	4.19029	0.0165123	0.0174664	-0.00803197	0.0294025	0.0294025
F57F10.1a.1	WBGene00019018	abts-3	abts-3 encodes an anion transporter; abts-3 promoter gfp fusions are expressed in neurons and hypodermal cells in a pattern coincident with abts-1.	protein_coding_primary_transcript	0.373357	0.916771	-0.0753081	0.0845966	6.52366	0.0039902	0.00314288	0.00156933	0.0040137	0.0040137
K10G9.3b.1	WBGene00010757	pad-2	pad-2 encodes an O-fucosyltransferase; by homology, PAD-2 is predicted to catalyze the transfer of fucose to serine or threonine residues on recipient proteins; RNAi experiments indicate that pad-2 activity is required for embryogenesis, particularly morphogenesis and late embryonic patterning, and for various aspects of post-embryonic development including neuronal, body wall muscle, and vulval development as well as spermatozoid differentiation; pad-2 expression begins during embryonic morphogenesis and continues through adulthood; pad-2 is widely expressed in tissues such as hypodermis, neurons, intestine, somatic gonad, and tissues surrounding the vulva.	protein_coding_primary_transcript	0.373279	0.916771	0.149113	0.167478	4.80741	0.00579583	0.0144104	-0.0122446	0.0136383	0.0136383
R07H5.1.1	WBGene00004199	prx-14	prx-14 is an ortholog of human PEX14 (peroxisomal biogenesis factor 14); is predicted to encode a protein with the following domains: Peroxisome membrane anchor protein Pex14p, N-terminal, Peroxisomal membrane protein 14, and Winged helix-like DNA-binding domain superfamily.	protein_coding_primary_transcript	0.373389	0.916771	0.175067	0.196673	5.6399	0.0342967	0.0190634	0.0196169	0.00667126	0.0196169
T04B2.3a.1	WBGene00011422	T04B2.3	T04B2.3 is enriched in the OLL and the PVD based on Chronogram, microarray, tiling, array, RNA-seq, and proteomic studies.	protein_coding_primary_transcript	0.373218	0.916771	-0.300563	0.337536	3.70786	0.0668343	0.0481605	0.0224769	0.0657703	0.0657703
W10G11.3.1	WBGene00021136	W10G11.3	W10G11.3 is predicted to encode a protein with the following domains: Domain of unknown function DUF19 and Uncharacterised protein family UPF0376.	protein_coding_primary_transcript	0.373216	0.916771	-0.979576	1.10007	1.69885	0.582155	0.253516	0.148383	0.956645	0.956645
Y42G9A.4a.1	WBGene00021534	mvk-1	mvk-1 encodes an ortholog of the human gene MEVALONATE KINASE (MVK), which when mutated leads to mevalonicaciduria (OMIM:251170).	protein_coding_primary_transcript	0.373176	0.916771	-1.36414	1.53181	4.00369	1.98682	0.0603883	2.28605	0.0391904	2.28605
DH11.5d.1	WBGene00008438	DH11.5	DH11.5 is enriched in the AVE, the BAG, the FLP, the OLL, and the PVD based on microarray, tiling, array, and RNA-seq studies; is predicted to encode a protein with the following domains: C2 domain and C2 domain superfamily.	protein_coding_primary_transcript	0.373959	0.91712	-0.0958761	0.107837	5.97096	0.0139616	0.00625651	0.00294234	0.00537238	0.00537238
F16B4.5b.1	WBGene00017507	F16B4.5	n.a.	protein_coding_primary_transcript	0.373927	0.91712	0.160092	0.180053	4.4532	0.0134189	0.01172	-0.000725251	0.0206989	0.0206989
F52H2.4.1	WBGene00018716	F52H2.4	F52H2.4 is an ortholog of human SLC5A5 (solute carrier family 5 member 5), SLC5A6 (solute carrier family 5 member 6), and SLC5A8 (solute carrier family 5 member 8); is predicted to have transmembrane transporter activity.	protein_coding_primary_transcript	0.373628	0.91712	-0.189689	0.213206	4.18759	0.0165017	0.0159394	-0.000820735	0.0295175	0.0295175
R119.2.1	WBGene00020088	R119.2	R119.2 is an ortholog of human XPNPEP3 (X-prolyl aminopeptidase 3); is predicted to have aminopeptidase activity and manganese ion binding activity; human orthologs of this gene are implicated in nephronophthisis-like nephropathy 1.	protein_coding_primary_transcript	0.373996	0.91712	0.113181	0.127311	5.10181	0.0111921	0.00622013	0.00443593	0.009988	0.009988
R13H7.2a.1	WBGene00020069	R13H7.2	R13H7.2 is predicted to have G-protein coupled receptor activity; is expressed in the intestine and the nervous system.	protein_coding_primary_transcript	0.373654	0.91712	-0.455109	0.511559	3.45881	0.109528	0.159191	-0.0547484	0.102501	0.102501
W02D7.3.1	WBGene00020939	W02D7.3	n.a.	protein_coding_primary_transcript	0.373699	0.91712	-0.414892	0.466398	3.14998	0.108222	0.0479844	0.0464827	0.169543	0.169543
Y67D8C.5f.1	WBGene00022069	eel-1	eel-1 encodes a predicted Hect E3 ubiquitin ligase that contains multiple domains of similarity to the mammalian Mcl1 ubiquitin ligase Mule; eel-1 (enhancer of efl-1) was identified in a screen for modifiers of the transcription factor efl-1/E2F which is involved in the generation of SKN-1 protein asymmetry in the early embryo, a process essential for proper embryonic patterning; EEL-1 binds SKN-1 in yeast two-hybrid assays; genetic interaction studies indicate that eel-1 acts redundantly with one or more EFL-1 targets to regulate the spatial and temporal expression of SKN-1, most likely by promoting SKN-1 degradation; eel-1 is also involved in the organization of hemidesmosomes by maintaining proper levels of one of the constituent proteins, LET-805/myotactin (the putative hemidesmosome extracellular matrix receptor).	protein_coding_primary_transcript	0.373929	0.91712	-2.68902	3.02429	2.79793	7.38742	2.1892	6.95715	0.273954	6.95715
Y71H2B.4.1	WBGene00022194	Y71H2B.4	Y71H2B.4 is enriched in the OLL and the PVD based on microarray, tiling, and array studies.	protein_coding_primary_transcript	0.373912	0.91712	0.112133	0.12611	5.13522	0.0177963	0.0061927	0.00855192	0.00971099	0.00971099
Y75B12B.6.2	WBGene00004037	plc-2	plc-2 encodes one of five C. elegans phospholipase C (PLC) isozymes; the amino acid sequence of PLC-2 is most closely related to members of the PLC-beta group, but is divergent and does not include an extended C terminus typical of other PLC-betas.	protein_coding_primary_transcript	0.373784	0.91712	-2.22279	2.49918	2.08865	9.37767	1.99096	4.25494	0.644988	4.25494
cTel55X.1a.1	WBGene00007068	cTel55X.1	cTel55X.1 is enriched in the OLL and the PVD based on microarray, tiling, array, and RNA-seq studies; is predicted to encode a protein with the following domain: FAR-17a/AIG1-like protein.	protein_coding_primary_transcript	0.373948	0.91712	0.0808401	0.0909233	5.99517	0.00769601	0.0029672	0.000641373	0.00529984	0.00529984
Y73E7A.6.1	WBGene00022273	Y73E7A.6	Y73E7A.6 is predicted to encode a protein with the following domain: Bladder cancer-related BC10.	protein_coding_primary_transcript	0.374052	0.917142	0.176925	0.199036	4.30954	0.0210145	0.0147094	0.00864834	0.0249061	0.0249061
F31E9.3.1	WBGene00009296	F31E9.3	This gene encodes a protein containing an F-box, a motif predicted to mediate protein-protein interactions either with homologs of yeast Skp-1p or with other proteins; this gene's encoded protein also contains an FTH/DUF38 motif, which may also mediate protein-protein interaction.	protein_coding_primary_transcript	0.374215	0.917204	0.72595	0.816953	2.28755	0.354146	0.151451	0.136409	0.515962	0.515962
R74.4b.1	WBGene00001034	dnj-16	This gene encodes a protein containing a DnaJ ('J') domain.	protein_coding_primary_transcript	0.374167	0.917204	1.58995	1.78908	2.42176	2.66341	1.34572	1.85509	0.440127	1.85509
W02B12.3b.2	WBGene00004698	rsp-1	rsp-1 encodes the C. elegans ortholog of the vertebrate SRp75 splicing factor and member of the SR protein family of nuclear phosphoproteins that are required for constitutive splicing and influence alternative splicing regulation.	protein_coding_primary_transcript	0.374216	0.917204	-0.164039	0.184603	4.97782	0.019369	0.0228502	-0.0111405	0.0112281	0.0112281
F38E1.5.1	WBGene00001664	gpa-2	gpa-2 encodes a member of the G protein alpha subunit family of heterotrimeric GTPases that is involved in dauer formation and chemotaxis to water-soluble odorants; it is expressed in the phasmid neurons PHA and PHB, three pharyngeal neurons, one interneuron, three pairs of head neurons, and the anal sphincter muscle.	protein_coding_primary_transcript	0.374271	0.917225	-0.15095	0.169893	4.69646	0.022017	0.010315	0.0185487	0.0155046	0.0185487
F42G8.7.1	WBGene00018358	erp-44.3	erp-44.3 is an ortholog of human ERP44 (endoplasmic reticulum protein 44); human ERP44 exhibits protein disulfide isomerase activity.	protein_coding_primary_transcript	0.374329	0.917254	-1.13817	1.28116	1.2812	0.980226	0.24611	0.896439	1.39527	1.39527
B0348.4r.1	WBGene00001177	egl-8	egl-8 encodes a phospholipase C beta; egl-8 activity is required for pharyngeal pumping, defecation, activity levels, and innate immunity; egl-8 is genetically downstream of egl-30 with respect to aldicarb-induced paralysis, and is expressed in most or all neurons, with the strongest staining in the head and tail ganglia, and in the intestine.	protein_coding_primary_transcript	0.374486	0.917524	1.94985	2.19553	2.05646	3.95612	0.83448	3.98586	0.667705	3.98586
F32D8.12c.3	WBGene00009334	F32D8.12	F32D8.12 is an ortholog of human LDHD; is predicted to have flavin adenine dinucleotide binding activity and oxidoreductase activity.	protein_coding_primary_transcript	0.37459	0.91755	1.55455	1.7508	0.968014	3.37227	1.25524	0.434649	1.81005	1.81005
T02C5.5d.4	WBGene00006742	unc-2	unc-2 encodes a calcium channel alpha subunit similar to the human P/Q-type calcium channel, CACNA1A; unc-2 is required for desensitization to dopamine, normal movement, normally low sensitivity of whole animals to serotonin, and neuronal migrations; unc-2 interacts with the TGF beta pathway to regulate movement, and maintain normal serotonin levels; unc-2/TGF beta pathway is also required for the stress-induced modulation of tryptophan hydroxylase/tph-1 expression in the serotonergic chemosensory ADF neurons (but not the NSM neurons); UNC-2 is expressed primarily in motor neurons, several sensory neurons, and the HSN and VC neurons controlling egg-laying.	protein_coding_primary_transcript	0.374556	0.91755	-2.84299	3.20167	3.26399	8.61911	2.35988	7.89084	0.142032	7.89084
C47E8.3.1	WBGene00008142	C47E8.3	C47E8.3 is predicted to have G-protein coupled receptor activity.	protein_coding_primary_transcript	0.374678	0.917652	-0.337099	0.379725	3.42189	0.0434215	0.0349437	-0.00214682	0.109247	0.109247
T22B7.8.1	WBGene00044570	T22B7.8	T22B7.8 is predicted to have metal ion binding activity.	protein_coding_primary_transcript	0.374743	0.917697	0.587411	0.661779	2.6375	0.131724	0.10114	-0.0686328	0.336811	0.336811
F49E2.5a.1	WBGene00009888	F49E2.5	F49E2.5 is expressed in the hypodermis, the muscle cell, and the nervous system; is predicted to encode a protein with the following domain: Protein of unknown function DUF612.	protein_coding_primary_transcript	0.374967	0.918133	-0.271208	0.305688	5.13733	0.24834	0.083751	-0.0261963	0.00969414	0.00969414
R11A5.1a.1	WBGene00000163	apb-3	apb-3 encodes an adaptin, orthologous to the beta3 subunit of adaptor protein complex 3 (AP-3); based on structural similarity, APB-3 is predicted to be involved in the formation of intracellular transport vesicles, and genetic analyses indicate that apb-3 activity is required for biogenesis of lysosome-related gut granules.	protein_coding_primary_transcript	0.375283	0.918475	-0.193394	0.218125	5.69967	0.0416248	0.0412013	-0.0130475	0.00637727	0.00637727
R11E3.7a.1	WBGene00001060	dpf-7	dpf-7 is predicted to encode a protein with the following domains: Six-bladed beta-propeller, TolB-like and Alpha/Beta hydrolase fold.	protein_coding_primary_transcript	0.375201	0.918475	0.633466	0.71435	5.19751	0.392715	0.233926	0.276369	0.00924273	0.276369
Y49E10.2.1	WBGene00013029	glrx-5	glrx-5 encodes a glutaredoxin, oxidoreductases of the thioredoxin family; by homology, GLRX-5 is predicted to function in regulation of the thiol redox state of proteins.	protein_coding_primary_transcript	0.375293	0.918475	0.0895262	0.100977	5.67063	0.00735108	0.00368061	0.00208296	0.00651571	0.00651571
ZK971.1.1	WBGene00014175	ZK971.1	ZK971.1 is enriched in the OLL and the PVD based on tiling, array, RNA-seq, and microarray studies.	protein_coding_primary_transcript	0.375292	0.918475	0.1374	0.154973	4.75817	0.0131502	0.00957814	-0.00321385	0.0144385	0.0144385
W02G9.5c.2	WBGene00020955	angl-1	angl-1 encodes a deadenylase that is orthologous to members of the Angel family of ribonucleases.	protein_coding_primary_transcript	0.375416	0.91866	0.180111	0.2032	4.67268	0.0203727	0.0253531	-0.00243758	0.015937	0.015937
B0303.9.1	WBGene00015130	vps-33.1	vps-33.1 is expressed in several tissues, including the alimentary system, the body wall musculature, the coelomocyte, the hypodermis, and the nervous system; is predicted to encode a protein with the following domains: Sec1-like protein, Vacuolar protein sorting-associated protein 33, Sec1-like, domain 2, and Sec1-like superfamily.	protein_coding_primary_transcript	0.379209	0.919235	0.0848228	0.0964603	5.74572	0.00293129	0.00313151	-0.00114785	0.00617307	0.00617307
B0361.4.1	WBGene00015158	B0361.4	B0361.4 is predicted to have heme binding activity and oxygen binding activity.	protein_coding_primary_transcript	0.379235	0.919235	-0.293527	0.333816	3.60246	0.0719236	0.0319215	0.0568501	0.0795116	0.0795116
C01G8.5a.1	WBGene00001333	erm-1	erm-1 encodes the C. elegans ortholog of the ERM (Ezrin, Radixin, Moesin) family of cytoskeletal linkers; ERM-1 activity is required for regulating LET-23/EGFR receptor localization in the vulval cell lineages to effect proper temporal regulation of Ras-mediated EGF signaling.	protein_coding_primary_transcript	0.377069	0.919235	0.0683208	0.0773463	7.75072	0.0057387	0.00184237	0.00414008	0.00282428	0.00414008
C02G6.3.1	WBGene00044803	C02G6.3	n.a.	protein_coding_primary_transcript	0.377908	0.919235	-1.16101	1.3167	1.22466	1.46667	0.269445	0.526356	1.46425	1.46425
C06E4.7.1	WBGene00015536	glb-2	glb-2 encodes a globin; glb-2 transcription is higher in L3 and dauers than in young adults; glb-2 has no obvious function in mass RNAi assays.	protein_coding_primary_transcript	0.377125	0.919235	-0.411539	0.46596	3.15651	0.110277	0.049234	0.0774096	0.167885	0.167885
C14B1.2.1	WBGene00007573	C14B1.2	C14B1.2 is enriched in the BAG based on tiling, array, RNA-seq, and microarray studies.	protein_coding_primary_transcript	0.376818	0.919235	0.240958	0.272646	3.84932	0.0172508	0.0232796	-0.0148274	0.0510563	0.0510563
C16C4.18.1	WBGene00194998	C16C4.18	n.a.	protein_coding_primary_transcript	0.379198	0.919235	-0.54329	0.617813	2.73217	0.0944146	0.0833438	-0.0246276	0.298349	0.298349
C18C4.7b.1	WBGene00015968	C18C4.7	C18C4.7 is enriched in the AVA, the OLL, and the PVD based on microarray, tiling, and array studies.	protein_coding_primary_transcript	0.376519	0.919235	-1.49411	1.68954	0.937745	3.34429	0.999978	0.705044	1.85458	1.85458
C18D11.4a.2	WBGene00004705	rsp-8	rsp-8 encodes the C. elegans ortholog of the conserved Tra2beta splicing activator.	protein_coding_primary_transcript	0.379178	0.919235	-0.115216	0.131015	6.06042	0.0152002	0.0120529	-0.000337033	0.00511196	0.00511196
C35D10.9a.1	WBGene00000418	ced-4	ced-4 encodes a novel protein; along with CED-3, CED-4 is required for the initiation of programmed cell death; accordingly, genetic analyses indicate that ced-3 and ced-4 function upstream of ced-1, ced-2, and nuc-1 in the programmed cell death pathway; in yeast two-hybrid experiments, and upon coexpression in mammalian cells, CED-4 interacts with CED-9, an anti-apoptotic BCL-2 homolog; coexpression of CED-4 and CED-9 results in redistribution of CED-4 from the cytosol to organellar membranes, suggesting that CED-9 may negatively regulate CED-4 activity by sequestering CED-4 to intracellular membranes.	protein_coding_primary_transcript	0.378001	0.919235	0.0938816	0.106492	5.64239	0.00573519	0.00468222	-0.00259299	0.00665827	0.00665827
C39F7.2a.1	WBGene00016539	madd-2	madd-2 encodes a protein containing RBCC/TRIM, fibronectin type III, and SPRY domains that is the sole C. elegans member of the C1 subfamily of tripartite motif (TRIM) proteins and is homologous to mammalian TRIM9, TRIM67, and MID1/TRIM18, mutations in which result in Opitz G/BBB syndrome, a congenital malformation disorder affecting ventral midline structures and resulting in mental retardation; in C. elegans, MADD-2 functions cell autonomously as a specificity factor in an UNC-6/Netrin, and UNC-40/DCC-mediated pathway that regulates axon branch formation and attractive axon guidance in multiple neuronal types by potentiating UNC-40 activity; in addition, MADD-2 is required for ventral recruitment of MIG-10/Lamellopodin in the HSNs during outgrowth; MADD-2 also functions cell autonomously in body wall muscle in an UNC-40/DCC and UNC-73/Rho-GEF-mediated pathway to regulate muscle arm extension to ventral midline motor axons; MADD-2 exhibits E3 ubiquitin ligase activity in vitro, physically interacts with both UNC-40 and UNC-73, and may potentiate the in vivo interaction between UNC-40 and UNC-73; a MADD-2::GFP fusion protein is expressed in neurons, hypodermis, and muscle cells; expression is also seen in the anchor cell, the ventral uterine precursor cells and in the ray precursors and descendants in males; in neurons, MADD-2 colocalizes with UNC-40 to the ventral axon branches that require its function; in body wall muscle, MADD-2 localizes to the dense bodies and colocalizes to the muscle arm termini with UNC-40 and UNC-73.	protein_coding_primary_transcript	0.378144	0.919235	-0.514192	0.583433	4.59482	0.133504	0.322942	-0.199421	0.0174516	0.0174516
C40A11.1.1	WBGene00016544	math-18	math-18 is enriched in the AFD based on RNA-seq and microarray studies; is predicted to encode a protein with the following domains: MATH/TRAF domain and TRAF-like.	protein_coding_primary_transcript	0.375908	0.919235	0.527697	0.595956	2.76456	0.116305	0.0690608	-0.0308482	0.286103	0.286103
C43G2.4.1	WBGene00016613	best-9	best-9 is an ortholog of human BEST1 (bestrophin 1) and BEST3 (bestrophin 3); is predicted to have chloride channel activity; human orthologs of this gene are implicated in bestrophinopathy, retinitis pigmentosa 50, and vitelliform macular dystrophy.	protein_coding_primary_transcript	0.378488	0.919235	0.176547	0.200466	4.28077	0.0287389	0.0142923	0.022919	0.0258942	0.0258942
E02H9.6.1	WBGene00017104	E02H9.6	E02H9.6 is enriched in the CEM and the NSM based on tiling, array, RNA-seq, and microarray studies.	protein_coding_primary_transcript	0.377557	0.919235	-0.625456	0.708807	2.59014	0.225398	0.144819	-0.0246885	0.357589	0.357589
E04D5.1a.1	WBGene00008480	eif-2A	eif-2A is an ortholog of human EIF2A (eukaryotic translation initiation factor 2A); is predicted to have translation initiation factor activity; is involved in positive regulation of gene expression; is expressed in the hypodermis, the intestine, and the nervous system.	protein_coding_primary_transcript	0.379085	0.919235	0.0503065	0.0571936	7.77502	0.00156119	0.000457371	0.00129969	0.00281374	0.00281374
F02E8.1.1	WBGene00000207	asb-2	asb-2 encodes the B subunit of the membrane-bound F0 proton channel portion of ATP synthase (mitochondrial respiratory chain [MRC] complex V) that is closely similar to its paralog ASB-1; RNAi experiments indicate that asb-2 activity is required for larval development as well as for normal body morphology, lifespan, and growth rate.	protein_coding_primary_transcript	0.377232	0.919235	0.0936455	0.106053	8.51766	0.00967148	0.00219137	0.00905583	0.0026943	0.00905583
F08B4.1a.1	WBGene00000994	dic-1	dic-1 encodes an ortholog of Drosophila CG3125 and human DEAD/H BOX 26 (DDX26, DICE-1; OMIM:604331; nuclear protein, lost or downregulated in non-small cell lung carcinomas); DIC-1 and its orthologs have an N-terminal von Willebrand factor (vWF) type A domain; DIC-1 is essential for normal mitochondrial morphology and function, particularly that of the mitochondrial cristae/inner membrane; dic-1 thus plays a role in oogenesis, apoptosis, embryonic and larval development, and locomotion; in C. elegans, DIC-1 is expressed ubiquitously and localizes to the cristae of the inner mitochondrial membrane.	protein_coding_primary_transcript	0.378015	0.919235	-0.115098	0.130562	5.23157	0.0093793	0.00803775	0.00185802	0.00900868	0.00900868
F08H9.7.1	WBGene00008595	clec-56	clec-56 is predicted to have carbohydrate binding activity.	protein_coding_primary_transcript	0.378171	0.919235	0.194916	0.221176	4.48914	0.0570847	0.0122569	0.0366617	0.0198035	0.0366617
F09G8.8.1	WBGene00017322	clec-160	clec-160 is predicted to have carbohydrate binding activity.	protein_coding_primary_transcript	0.378963	0.919235	-0.446329	0.507302	3.01549	0.189594	0.0517703	0.07692	0.205585	0.205585
F11A10.7.1	WBGene00008688	rbm-34	rbm-34 is an ortholog of human RBM34 (RNA binding motif protein 34); is predicted to have RNA binding activity.	protein_coding_primary_transcript	0.376494	0.919235	0.0747465	0.084519	6.1181	0.0061764	0.00219083	0.00365171	0.00495264	0.00495264
F11G11.5.1	WBGene00017385	F11G11.5	F11G11.5 is enriched in the OLL and the PVD based on microarray and RNA-seq studies; is predicted to encode a protein with the following domain: Brain protein I3.	protein_coding_primary_transcript	0.375956	0.919235	2.35747	2.66269	3.35131	5.39703	0.145449	6.94446	0.123115	6.94446
F13H6.3.1	WBGene00017431	F13H6.3	F13H6.3 is predicted to have carboxylic ester hydrolase activity.	protein_coding_primary_transcript	0.378318	0.919235	0.095176	0.108032	5.85676	0.00955536	0.00299419	0.00867669	0.00574441	0.00867669
F14B4.3.1	WBGene00008781	rpoa-2	rpoa-2 is an ortholog of human POLR1B (RNA polymerase I subunit B); is predicted to have DNA binding activity, DNA-directed 5'-3' RNA polymerase activity, and ribonucleoside binding activity; localizes to the nucleolus; is expressed in several tissues including the intestine and the pharynx.	protein_coding_primary_transcript	0.378491	0.919235	0.0760456	0.0863486	6.04847	0.00276398	0.00231041	0.000230324	0.00514567	0.00514567
F22B3.4.2	WBGene00009035	gfat-2	gfat-2 encodes a glucosamine--fructose-6-phosphate aminotransferase (EC:2.6.1.16, also known as glutamine-fructose-6-phosphate transaminase), paralogous to GFAT-1; GFAT-2 is predicted to catalyze the first, and rate-limiting, step of the hexosamine pathway in which glucosamine-6-phosphate is synthesized from L-glutamine and fructose-6-phosphate and ultimately converted to UDP-N-acetylglucosamine (UDP-GlcNAc); gfat-2 transcripts are enriched during oogenesis; gfat-2(RNAi) animals have an osmotically-sensitive embryonic lethal phenotype, presumably because of defects in chitin and eggshell synthesis.	protein_coding_primary_transcript	0.378614	0.919235	1.31148	1.48955	1.69554	1.47728	1.25908	0.489972	0.959666	0.959666
F27D4.7.1	WBGene00009191	F27D4.7	F27D4.7 is an ortholog of human SFT2D1 and SFT2D2; is predicted to encode a protein with the following domains: Vesicle transport protein, Got1/SFT2-like and Vesicle transport protein SFT2.	protein_coding_primary_transcript	0.376833	0.919235	-0.112281	0.127051	5.17387	0.0107371	0.00672811	0.00692007	0.00941379	0.00941379
F27E5.7.1	WBGene00044035	F27E5.7	F27E5.7 is enriched in the AFD and the NSM based on tiling, array, and RNA-seq studies.	protein_coding_primary_transcript	0.37625	0.919235	-0.282172	0.318901	4.0846	0.0792488	0.0191373	0.0825606	0.0344422	0.0825606
F31F4.15a.1	WBGene00017962	fbxa-72	fbxa-72 is predicted to encode a protein with the following domain: Domain of unknown function DUF38, Caenorhabditis species.	protein_coding_primary_transcript	0.376829	0.919235	-1.96194	2.22001	1.9089	4.2326	1.57838	3.35007	0.778307	3.35007
F32A7.4.1	WBGene00009305	F32A7.4	F32A7.4 is an ortholog of human METTL17 (methyltransferase like 17); is predicted to have methyltransferase activity.	protein_coding_primary_transcript	0.37815	0.919235	0.1066	0.120957	5.23627	0.00773941	0.00565309	0.00336539	0.00897743	0.00897743
F46G10.5b.1	WBGene00004238	ptr-24	ptr-24 encodes a nematode-specific member of the sterol sensing domain(SSD) proteins, distantly paralogous to Drosophila PATCHED (PTC) andhuman PTCH (OMIM:601309, mutated in basal cell nevus syndrome); PTR-24has no known function in vivo.	protein_coding_primary_transcript	0.378268	0.919235	0.220957	0.250776	5.25753	0.0823122	0.0540496	-0.0460286	0.00883881	0.00883881
F47D12.1d.1	WBGene00001518	gar-2	gar-2 encodes a novel, seven transmembrane-domain G protein-coupled acetylcholine receptor (AChR); when expressed in Xenopus oocytes treated with acetylcholine, GAR-2 is able to activate a mammalian G protein-activated inwardly rectifying K+ (GIRK1) channel, but not other channels, suggesting that GAR-2 couples to G proteins of the Gi family; pharmacological analyses indicate, however, that GAR-2 exhibits properties distinct from mammalian muscarinic AChRs; gar-2 is expressed from mid-embryogenesis through adulthood with expression seen in ciliated head neurons, ventral cord neurons, and the HSN (hermaphrodite-specific neuron).	protein_coding_primary_transcript	0.376	0.919235	1.5894	1.79534	0.813781	2.75874	1.17743	0.307575	2.04581	2.04581
F48F7.5.1	WBGene00009850	F48F7.5	F48F7.5 is enriched in the AFD, the AVE, and the NSM based on tiling, array, RNA-seq, and microarray studies.	protein_coding_primary_transcript	0.37766	0.919235	-0.113532	0.128689	5.11552	0.0113889	0.00668898	0.00775597	0.0098719	0.0098719
F49E10.1.1	WBGene00018639	tbc-16	tbc-16 is an ortholog of human TBC1D16; is expressed in the nervous system; is predicted to encode a protein with the following domains: Rab-GTPase-TBC domain and Rab-GTPase-TBC domain superfamily.	protein_coding_primary_transcript	0.378308	0.919235	-0.12439	0.141189	4.88319	0.0109292	0.00745484	0.00525396	0.0124794	0.0124794
F52C12.4e.1	WBGene00018681	denn-4	denn-4 is an ortholog of human DENND4A, DENND4B (DENN domain containing 4B), and DENND4C (DENN domain containing 4C); is expressed in the nervous system; human DENND4C exhibits Rab guanyl-nucleotide exchange factor activity.	protein_coding_primary_transcript	0.376392	0.919235	-0.885197	1.00072	4.86693	0.327541	0.98871	-0.725432	0.0127214	0.0127214
F52E4.1a.2	WBGene00018701	pccb-1	F52E4.1 is orthologous to the human gene PROPIONYL-CoA CARBOXYLASE, BETA SUBUNIT (PCCB; OMIM:232050), which when mutated leads to propionicacidemia; F52E4.1 protein is predicted to be mitochondrial.	protein_coding_primary_transcript	0.37672	0.919235	0.234375	0.265144	7.48013	0.0627327	0.00403808	0.0662631	0.0029725	0.0662631
F53E2.2.1	WBGene00302980	F53E2.2	F53E2.2 is predicted to have actin binding activity.	protein_coding_primary_transcript	0.378776	0.919235	-0.0473799	0.0538314	8.48981	0.00158156	0.000205956	0.00116812	0.00269187	0.00269187
F56F10.3.1	WBGene00018986	cdo-1	cdo-1 encodes the C. elegans cysteine dioxygenase ortholog; by homology to mammalian enzymes, CDO-1 is predicted to function in cysteine catabolism by catalyzing the oxidation of cysteine to cysteine sulfanate.	protein_coding_primary_transcript	0.377449	0.919235	-0.25219	0.285734	4.6486	0.141184	0.0437174	0.0379264	0.0163885	0.0379264
F57B10.9.1	WBGene00019006	spg-20	spg-20 is an ortholog of human SPG20; is expressed in the head, the nervous system, and the sensillum; human orthologs of this gene are implicated in Troyer syndrome; human SPART exhibits ubiquitin protein ligase binding activity.	protein_coding_primary_transcript	0.379284	0.919235	-0.110461	0.125636	5.1302	0.00447199	0.00603303	-0.00585111	0.00975134	0.00975134
H31G24.3.1	WBGene00019254	H31G24.3	H31G24.3 is predicted to encode a protein with the following domains: BTB/POZ domain and SKP1/BTB/POZ domain superfamily.	protein_coding_primary_transcript	0.378271	0.919235	-0.761876	0.864701	2.1607	0.188488	0.151737	-0.139752	0.595971	0.595971
H43E16.1a.1	WBGene00019273	H43E16.1	H43E16.1 is enriched in the OLL and the PVD based on microarray and RNA-seq studies.	protein_coding_primary_transcript	0.376378	0.919235	0.204265	0.230915	4.97564	0.0533744	0.0174329	0.0358889	0.0112536	0.0358889
K01C8.9.2	WBGene00003821	nst-1	nst-1 encodes a homolog of human GNL3 (OMIM:608011, nucleostemin) and GNL3L, and of S. cerevisiae NUG1; NST-1 may suppress tumorous growth in the germ line by ensuring robust larval germline proliferation; like PRO-1, -2, and -3, NST-1 is probably required for ribosome biogenesis, suggesting a link between biogenesis in the distal sheath and control of cell division in the germ line; nucleostemin is a nucleolar protein found in stem cells that is required in quantitatively correct amounts (neither too little nor too much) for continued cell division and survival by stem cells or transformed cells; NST-1 is required in mass RNAi assays for normally rapid growth, larval viability, and normal body morphology and pigmentation.	protein_coding_primary_transcript	0.377391	0.919235	-1.40462	1.59126	0.950256	3.29448	0.69602	1.43634	1.83607	1.83607
K08B4.1d.1	WBGene00002245	lag-1	lag-1 encodes a transcription factor orthologous to members of the CSL (CBF1, Suppressor of Hairless, LAG-1) family that is highly conserved amongst metazoans; during development, LAG-1 functions as a downstream effector in both the lin-12- and glp-1-mediated Notch-like signaling pathways and accordingly, is required for such processes as germline induction, AC/VU lateral signaling, and embryonic development; LAG-1 can bind a consensus CSL family binding site found in multiple copies in the predicted regulatory regions of lin-12, glp-1, and lag-1, thus implicating LAG-1 as an important component of the positive feedback loop observed in the LIN-12/GLP-1 signaling pathway.	protein_coding_primary_transcript	0.376367	0.919235	-1.28019	1.44718	2.01659	1.81642	0.465267	1.62906	0.696535	1.62906
K08F8.15.1	WBGene00303068	K08F8.15	n.a.	protein_coding_primary_transcript	0.378013	0.919235	0.38851	0.440705	3.21476	0.0541973	0.0406859	-0.00115489	0.153535	0.153535
M01G5.3.1	WBGene00019716	M01G5.3	M01G5.3 is an ortholog of human TMEM120A and TMEM120B; is expressed in the body wall musculature, the intestine, the nervous system, and the rectal gland cell; is predicted to encode a protein with the following domain: TMPIT-like.	protein_coding_primary_transcript	0.379202	0.919235	-0.0741675	0.0843418	6.11552	0.00318267	0.00215389	0.00131229	0.00495965	0.00495965
M03A1.6a.1	WBGene00019747	ipla-1	ipla-1 encodes a phospholipase that is a member of the Group VIA subgroup of the phospholipase A2 superfamily; in C. elegans, ipla-1 functions cell autonomously in hypodermal seam cells to regulate membrane trafficking and the asymmetric, anterior cortical localization of WRM-1/beta-catenin that, in turn, regulates asymmetric cell division; ipla-1 mutations are suppressed by mutations in mon-2 and tbc-3, which encode an Arf-GEF-like protein and a Rab GTPase GAP, respectively, involved in endosome-to-Golgi retrograde trafficking; IPLA-1, which can oligomerize, binds to a number of acidic phospholipids and exhibits calcium-independent phospholipase A2 activity in vitro that can be stimulated by the presence of acidic phospholipids; IPLA-1 is expressed in intestine, three rectal gland cells, the hypodermal syncytium and seam cells, with cytosolic localization seen in the intestine, gland cells, and syncytium, but nuclear localization seen in the seam cells.	protein_coding_primary_transcript	0.378473	0.919235	2.17253	2.46678	3.82061	5.14564	2.33651	3.7485	0.0537236	3.7485
R03G5.1b.1	WBGene00001169	eef-1A.2	eef-1A.2 encodes a translation elongation factor 1-alpha homolog that is required for embryonic viability, fertility, and a normal postembryonic growth rate; eef-1A.2 encodes at least one alternatively spliced coding sequence identical to that of eef-1A.1.	protein_coding_primary_transcript	0.379115	0.919235	0.0713957	0.0811751	7.9075	0.00771297	0.000863726	0.00572567	0.00276392	0.00572567
R07B7.8.2	WBGene00011092	R07B7.8	R07B7.8 is an ortholog of human PLB1 (phospholipase B1); is predicted to have phospholipase activity.	protein_coding_primary_transcript	0.377915	0.919235	-0.674045	0.764445	4.26042	0.107987	0.557747	-0.53141	0.0266281	0.0266281
R09H10.7.1	WBGene00011184	R09H10.7	n.a.	protein_coding_primary_transcript	0.376667	0.919235	-0.281443	0.318355	3.66758	0.120754	0.0306246	0.0278375	0.0707251	0.0707251
R10E12.1b.2	WBGene00007010	alx-1	alx-1 encodes one of two C. elegans Bro1 domain-containing proteins; during development, ALX-1 functions in the regulation of protein trafficking via endocytic recycling of clathrin-independent cargo and membrane-protein degradation; ALX-1 physically interacts with RME-1, a component of recycling endosomes that regulates endocytic recycling of receptor proteins, and LIN-12/Notch whose downregulation, but not internalization, in primary vulval precursor cells requires ALX-1; alx-1 interacts genetically with ego-2, which encodes the second C. elegans Bro1 domain-containing protein, in a manner that suggests ALX-1 and EGO-2 function both agonistically and antagostically to regulate specific developmental processes; an ALX-1::GFP fusion protein is expressed ubiquitously at high levels and localizes to two types of endocytic organelles: the HGRS-1-positive multivesicular endosome and the RME-1-positive recycling endosome.	protein_coding_primary_transcript	0.377002	0.919235	1.8051	2.04328	0.979956	3.40146	2.38228	0.0851325	1.79271	1.79271
T01H8.1e.1	WBGene00011352	rskn-1	rskn-1 is an ortholog of human RPS6KA3, RPS6KA6, and RPS6KA1; is predicted to have ATP binding activity, magnesium ion binding activity, and protein serine/threonine kinase activity; is involved in determination of adult lifespan; human orthologs of this gene are implicated in Coffin-Lowry syndrome and non-syndromic X-linked intellectual disability.	protein_coding_primary_transcript	0.376099	0.919235	-0.584392	0.66025	3.7277	0.193016	0.372471	-0.167396	0.0634596	0.0634596
T02D1.6b.1	WBGene00011372	npr-26	npr-26 is predicted to have G-protein coupled receptor activity.	protein_coding_primary_transcript	0.379059	0.919235	1.81358	2.06175	1.72809	3.93184	1.1802	3.07062	0.93025	3.07062
T04F3.1b.1	WBGene00011436	T04F3.1	T04F3.1 is predicted to have catalytic activity and pyridoxal phosphate binding activity.	protein_coding_primary_transcript	0.37721	0.919235	0.289988	0.328394	6.96408	0.0189279	0.104417	-0.100903	0.00342624	0.00342624
T10F2.5.1	WBGene00044604	T10F2.5	T10F2.5 is an ortholog of human TRAPPC2L (trafficking protein particle complex 2 like); is predicted to encode a protein with the following domains: Trafficking protein particle complex subunit 2 and Longin-like domain superfamily.	protein_coding_primary_transcript	0.376838	0.919235	0.156796	0.177424	4.49572	0.0214049	0.0118339	0.0135243	0.0196453	0.0196453
T23H2.1.1	WBGene00003798	npp-12	npp-12 encodes Gp210, an evolutionarily conserved membrane protein of the nuclear pore complex (NPC); NPP-12 is required for embryonic viability and normal nuclear membrane structures.	protein_coding_primary_transcript	0.378201	0.919235	0.0632742	0.0718033	7.65974	0.00392199	0.000470037	0.00468567	0.00286772	0.00468567
T24C4.4.1	WBGene00020760	T24C4.4	T24C4.4 is involved in innate immune response.	protein_coding_primary_transcript	0.375781	0.919235	0.20556	0.232088	4.10853	0.350501	0.0206668	-0.00629604	0.033198	0.033198
T24F1.5.1	WBGene00011997	nlp-51	nlp-51 is enriched in the CEM based on microarray, tiling, array, and RNA-seq studies.	protein_coding_primary_transcript	0.379212	0.919235	-0.40803	0.464014	3.17724	0.138434	0.0526204	0.0346036	0.162689	0.162689
W03F11.6l.2	WBGene00021009	afd-1	afd-1 is an ortholog of human AFDN (afadin, adherens junction formation factor); colocalizes with the catenin complex.	protein_coding_primary_transcript	0.377624	0.919235	1.31581	1.49137	1.42795	1.51933	0.996802	0.956037	1.22738	1.22738
W03G9.1.1	WBGene00004900	snf-1	snf-1 is predicted to have neurotransmitter:sodium symporter activity.	protein_coding_primary_transcript	0.377133	0.919235	0.0615647	0.0697072	6.77157	0.00262994	0.00121016	0.00108272	0.00364893	0.00364893
W10D5.3e.2	WBGene00001574	gei-17	gei-17 encodes a SUMO E3 ligase; during embryonic development, GEI-17 activity is required for maintaining normal levels of the DNA polymerase eta POLH-1, and hence checkpoint silencing, in embryos exposed to DNA damage; gei-17 mutations affect embryonic viability, vulval development, and body morphology; in vitro, GEI-17 has been demonstrated to sumoylate AIR-2, MUS-101, POLH-1, as well as to undergo autosumoylation; GEI-17 interacts with GEX-3 in yeast two-hybrid assays.	protein_coding_primary_transcript	0.378762	0.919235	-0.328679	0.373422	5.80637	0.0316904	0.133515	-0.117386	0.00592904	0.00592904
Y104H12BR.1b.1	WBGene00022425	plst-1	plst-1 is an ortholog of human PLS1 (plastin 1), PLS3 (plastin 3) and LCP1 (lymphocyte cytosolic protein 1 (L-plastin)); plst-1 is involved in embryo development; This gene appears to be missing the N-terminus compared to all orthologous genes, suggesting that the N2 reference is missing this sequence due to an assembly issue.	protein_coding_primary_transcript	0.377711	0.919235	-0.254484	0.28849	6.02492	0.0708778	0.00403133	0.0791954	0.00521295	0.0791954
Y111B2A.16.1	WBGene00006389	taf-7.2	taf-7.2 is an ortholog of human TAF7L and Taf7; human TAF7 exhibits several functions, including histone acetyltransferase binding activity, nuclear hormone receptor binding activity, and protein heterodimerization activity.	protein_coding_primary_transcript	0.37685	0.919235	0.14564	0.164804	4.65728	0.0161452	0.0109364	0.00316087	0.0162241	0.0162241
Y20C6A.1b.1	WBGene00012491	Y20C6A.1	This gene encodes a protein containing an F-box, a motif predicted to mediate protein-protein interactions either with homologs of yeast Skp-1p or with other proteins; this gene's encoded protein also contains an FTH/DUF38 motif, which may also mediate protein-protein interaction.	protein_coding_primary_transcript	0.377748	0.919235	-1.58777	1.80008	2.38736	2.47496	1.59601	1.64427	0.458705	1.64427
Y22D7AR.2.1	WBGene00021256	Y22D7AR.2	Y22D7AR.2 is predicted to encode a protein with the following domains: F-box domain, Domain of unknown function DUF38, Caenorhabditis species, and Domain of unknown function WSN.	protein_coding_primary_transcript	0.37901	0.919235	0.74052	0.841766	2.24312	0.603525	0.16551	-0.115081	0.54306	0.54306
Y25C1A.7c.1	WBGene00021294	Y25C1A.7	Y25C1A.7 is an ortholog of human YIPF1 (Yip1 domain 1) and YIPF2 (Yip1 domain 2); is predicted to encode a protein with the following domain: Yip1 domain.	protein_coding_primary_transcript	0.376815	0.919235	1.66918	1.88869	1.73755	2.85751	0.171213	3.39593	0.921821	3.39593
Y34D9A.2.1	WBGene00021328	npr-23	npr-23 is predicted to have melatonin receptor activity.	protein_coding_primary_transcript	0.379217	0.919235	-0.154244	0.175409	4.53772	0.0110595	0.012094	-0.00184533	0.0186745	0.0186745
Y39D8B.3.1	WBGene00021451	mltn-8	mltn-8 is predicted to encode a protein with the following domain: Moulting cycle MLT-10-like protein.	protein_coding_primary_transcript	0.378331	0.919235	-1.15865	1.31519	1.28272	0.398356	0.336284	-0.252127	1.39344	1.39344
Y45F10D.6.1	WBGene00012886	Y45F10D.6	n.a.	protein_coding_primary_transcript	0.377107	0.919235	0.3895	0.44099	3.21505	0.112155	0.0410068	-0.0284942	0.153466	0.153466
Y49E10.15.1	WBGene00004919	snr-6	snr-6 encodes the C. elegans ortholog of the small nuclear ribonucleoprotein E, one of seven subunits of the heptameric Sm complex required for the biogenesis and function of snRNPs that catalyze mRNA splicing; in addition to its predicted role in pre-mRNA processing, SNR-6 activity is essential for embryogenesis and is required for several aspects of germ cell specification including cell division patterns, localization and subcellular distribution of P granules, maintenance of transcriptional quiescence, and expression of the germ lineage-specific proteins PIE-1, GLD-1, and NOS-2; snr-6 is also required for wild-type levels of fertility; immunostaining of adults and embryos using antibodies raised against mammalian Sm proteins suggests that SNR-6 localizes to the nucleus and cytoplasm in many cell types, as well as to P granules in germ cells and their embryonic precursors.	protein_coding_primary_transcript	0.377027	0.919235	0.0669765	0.0758179	6.47775	0.00362736	0.00165273	-0.000202922	0.00409563	0.00409563
Y57G11A.1e.1	WBGene00013289	tag-273	tag-273 encodes a LIM-type zinc finger domain-containing protein with similarity to human LIM domain and actin-binding protein 1 (HGNC:LIMA1); RNAi experiments indicate that TAG-273 is required for normal reproduction; about 3% to 10% of tag-273 transcripts are RNA edited to change A to G resulting in a change to residue 688 from an N to a S.	protein_coding_primary_transcript	0.379024	0.919235	1.50744	1.7136	1.18578	4.33455	0.78742	2.14899	1.51314	2.14899
Y57G11C.41.1	WBGene00013330	Y57G11C.41	n.a.	protein_coding_primary_transcript	0.376978	0.919235	-0.317636	0.359529	3.49019	0.0234122	0.0322197	-0.027168	0.0970413	0.0970413
Y60A3A.8.1	WBGene00013359	Y60A3A.8	Y60A3A.8 is predicted to encode a protein with the following domain: Domain of unknown function DUF38, Caenorhabditis species.	protein_coding_primary_transcript	0.377042	0.919235	0.105037	0.118906	5.23844	0.00461596	0.00517567	-0.00157099	0.00896303	0.00896303
Y71H10B.1b.2	WBGene00022201	Y71H10B.1	Y71H10B.1 is an ortholog of human NT5C2 (5'-nucleotidase, cytosolic II) and NT5DC4; is predicted to have metal ion binding activity; is expressed in several tissues, including the alimentary system, the epithelial system, the muscular system, the nervous system, and the reproductive system.	protein_coding_primary_transcript	0.379258	0.919235	0.191269	0.217532	6.14405	0.0235317	0.0424381	-0.0244195	0.00488223	0.00488223
ZC101.2l.1	WBGene00006787	unc-52	The unc-52 gene encodes perlecan, a protein orthologous to human basement membrane-specific heparan sulfate proteoglycan core protein (HSPG2; OMIM:142461, which when mutated leads to Schwartz-Jampel syndrome or dyssegmental dysplasia); UNC-52 plays essential roles in muscle structure development and regulation of growth factor-like signaling pathways; UNC-52 is synthesized by the hypodermis and localizes to the extracellular matrix between hypodermis and muscle.	protein_coding_primary_transcript	0.377154	0.919235	0.158585	0.179567	8.50131	0.0243765	0.00141132	0.0308331	0.00269281	0.0308331
ZC155.5b.1	WBGene00022533	cutl-19	cutl-19 localizes to the Golgi apparatus.	protein_coding_primary_transcript	0.377318	0.919235	0.725721	0.822021	2.54383	0.456635	0.296795	-0.0783645	0.378923	0.378923
ZK1058.1.1	WBGene00014202	mmcm-1	mmcm-1 encodes an ortholog of human methylmalonyl-CoA mutase (MUT); MMCM-1 enzyme, in vitro, kinetically resembles its human ortholog; mmcm-1 deletion mutants incorporate abnormally low levels of 1-[(14)C]-propionate into proteins; mmcm-1(RNAi) and mmcm-1 deletion mutant animals excrete abnormally high levels of methylmalonic acid into their culture medium when challenged with propionic acid; mmcm-1, in a lentiviral transgene, can partially rescue the mutant phenotype of human mut(o) fibroblasts; these data are consistent with the hypothesis that MMCM-1 participates in the conversion of propionyl-CoA to succinyl-CoA.	protein_coding_primary_transcript	0.378131	0.919235	-0.071096	0.0806675	7.45176	0.0057136	0.000596526	0.00591073	0.00299144	0.00591073
ZK1320.3.2	WBGene00014253	ZK1320.3	ZK1320.3 is expressed in the intestine; is predicted to encode a protein with the following domain: Protein of unknown function DUF5352.	protein_coding_primary_transcript	0.377405	0.919235	1.58116	1.7913	2.02523	1.82767	2.51854	-0.969104	0.690222	0.690222
ZK265.5.1	WBGene00013957	sre-23	sre-23 is expressed in the head, the nervous system, and the tail; is predicted to encode a protein with the following domain: 7TM GPCR, serpentine receptor class e (Sre).	protein_coding_primary_transcript	0.377974	0.919235	-0.182947	0.207509	4.23314	0.059893	0.0153997	0.0218465	0.0276604	0.0276604
ZK546.13.1	WBGene00007012	mdt-4	mdt-4 is an ortholog of human MED4 (mediator complex subunit 4); is predicted to have transcription coregulator activity.	protein_coding_primary_transcript	0.377402	0.919235	0.0836268	0.0947405	5.79319	0.00712934	0.00299589	0.00410639	0.00597986	0.00597986
ZK863.3.1	WBGene00014123	elpc-3	elpc-3 is an ortholog of human ELP3 (elongator acetyltransferase complex subunit 3); is predicted to have phosphorylase kinase regulator activity; is involved in several processes, including embryonic morphogenesis, gamete generation, and olfactory learning; is expressed in several tissues, including the nervous system, the pharynx, and the reproductive system.	protein_coding_primary_transcript	0.376208	0.919235	0.07897	0.0892412	5.94814	0.00281719	0.00252148	6.94183e-05	0.00544252	0.00544252
C24H11.9.1	WBGene00007704	mdt-21	mdt-21 is an ortholog of human MED21; is predicted to encode a protein with the following domains: Mediator complex, subunit Med21 and Mediator complex, subunit Med7/Med21-like.	protein_coding_primary_transcript	0.379416	0.919442	-0.21849	0.248574	4.34111	0.0487441	0.015	0.0467892	0.0238831	0.0467892
C13C12.1a.1	WBGene00000285	cal-1	cal-1 encodes one of five predicted C. elegans calcium-binding calmodulin homologs (the others being CAL-2, CAL-3, CAL-4, and CMD-1); as loss of cal-1 function via RNA-mediated interference (RNAi) does not result in any abnormalities, the precise role of CAL-1 in C. elegans development and/or behavior is not yet known.	protein_coding_primary_transcript	0.379619	0.919558	-0.152137	0.173159	4.92065	0.0170576	0.018038	-0.00451476	0.011946	0.011946
F42A6.7c.3	WBGene00001999	hrp-1	hrp-1 encodes a putative heterogeneous nuclear ribonucleoprotein (hnRNP) required for mRNA surveillance, normally rapid growth, normally short lifespan, normally short body length, vulval development, DAF-18 function, fertility, and general viability; HRP-1 has two N-terminal RRM domains and a low-complexity C-terminal domain; HRP-1's homologs include HNRNPA0 (OMIM:609409), HNRNPA1 (HNRPA1; OMIM:164017; overexpressed in vitamin D resistance); HNRPA3 (OMIM:605372); and HNRNPA1L2.	protein_coding_primary_transcript	0.379579	0.919558	0.294259	0.334891	3.98077	0.0511159	0.0714448	-0.0160269	0.040707	0.040707
T19D12.2b.2	WBGene00020577	T19D12.2	T19D12.2 is enriched in the OLL, the PLM, and the PVD based on tiling, array, and RNA-seq studies; is predicted to encode a protein with the following domain: von Willebrand factor A-like domain superfamily.	protein_coding_primary_transcript	0.37965	0.919558	-1.5798	1.79821	2.61285	2.88081	0.395111	2.83845	0.347494	2.83845
ZK337.2.1	WBGene00013970	klu-1	klu-1 is predicted to have nucleic acid binding activity; is expressed in the anal depressor muscle, the body wall musculature, and the reproductive system.	protein_coding_primary_transcript	0.379519	0.919558	-0.10156	0.115569	5.33279	0.00861931	0.00497738	0.00192607	0.00837882	0.00837882
F28H7.9.1	WBGene00009242	sre-6	sre-6 is expressed in the intestine and the nervous system; is predicted to encode a protein with the following domain: 7TM GPCR, serpentine receptor class e (Sre).	protein_coding_primary_transcript	0.379791	0.919785	-0.418394	0.476378	3.18625	0.171928	0.0566461	0.17029	0.160461	0.17029
B0252.3c.2	WBGene00015088	B0252.3	B0252.3 is predicted to have transmembrane transporter activity.	protein_coding_primary_transcript	0.380987	0.919898	-0.125374	0.143108	5.4767	0.00493354	0.0129062	-0.0110999	0.00757369	0.00757369
C01G10.11f.2	WBGene00006808	unc-76	unc-76 encodes a predicted coiled-coil protein that belongs to the FEZ (fasciculation and elongation protein; zygin/zeta-1) family of proteins; UNC-76 activity is required for normal axonal outgrowth and fasciculation and hence, normal locomotion; UNC-76 expression begins during embryogenesis and is present in all axons throughout development; UNC-76 localizes to both axons and cell bodies.	protein_coding_primary_transcript	0.380155	0.919898	-1.5409	1.75579	4.01981	1.44813	3.04462	-1.50834	0.0381709	0.0381709
C27B7.4a.1	WBGene00007761	rad-26	rad-26 is an ortholog of human RAD54L2; is predicted to have ATP binding activity; is expressed in several tissues, including the ABalaapppa, the ABalaapppp, the ABalpaaapa, the ABalpaaapp, and the ABalpaapaa.	protein_coding_primary_transcript	0.380664	0.919898	-0.081029	0.0924278	6.95721	0.00649367	0.00191613	0.00662678	0.00343363	0.00662678
C43E11.3a.1	WBGene00016603	met-1	met-1 encodes a histone methyltransferase whose SET domain is similar to that of Saccharomyces cerevisiae Set2p; loss of met-1 activity in the background of a mutant class A synMuv gene, such as lin-15A, results in a multivulval phenotype, indicating that met-1 acts to negatively regulate vulval cell fate specification; as met-1 is required for normal levels of histone H3K36 and H3K9 trimethylation and met-1;lin-15A animals show an increase in lin-3 EGF expression, met-1 likely acts as part of a transcriptional repressor complex that negatively regulates lin-3 EGF transcription to restrict vulval development to three of the six cells in the vulval equivalence group; in addition, genetic studies indicate that met-1 likely acts redundantly with met-2 to inhibit vulval cell fates.	protein_coding_primary_transcript	0.380816	0.919898	2.2027	2.51337	3.58862	4.82016	1.66252	4.65451	0.0815061	4.65451
C46F4.1b.1	WBGene00001175	egl-6	egl-6 encodes a G protein-coupled receptor; EGL-6 functions as a receptor for FMRFamide-related peptides that inhibit activity of the HSN motor neurons; an EGL-6::GFP reporter fusion is expressed primarily in the HSN neurons and the GLR glia-like cells in the head.	protein_coding_primary_transcript	0.380416	0.919898	-1.4734	1.6798	1.29666	2.54812	1.44489	1.28388	1.37683	1.37683
C49A9.7.1	WBGene00016761	tkr-2	tkr-2 is an ortholog of human TACR1 (tachykinin receptor 1), TACR2 (tachykinin receptor 2), and TACR3 (tachykinin receptor 3); is predicted to have G-protein coupled receptor activity; human orthologs of this gene are implicated in hypogonadotropic hypogonadism 11 with or without anosmia.	protein_coding_primary_transcript	0.380388	0.919898	0.241574	0.275398	3.82698	0.030959	0.0227259	0.00926624	0.0531182	0.0531182
F09B9.4.1	WBGene00008603	F09B9.4	F09B9.4 is expressed in the body wall musculature.	protein_coding_primary_transcript	0.380479	0.919898	-0.0983842	0.112181	5.42601	0.00705349	0.00473276	0.00375305	0.00785176	0.00785176
F26D11.10a.1	WBGene00000488	che-7	che-7 is expressed in the head, the nervous system, the reproductive system, and the sensillum; is predicted to encode a protein with the following domain: Innexin.	protein_coding_primary_transcript	0.381204	0.919898	-1.20486	1.37591	2.32701	0.601074	1.4004	-1.37057	0.492725	0.492725
F28H7.10a.1	WBGene00003838	ocr-1	ocr-1 encodes a transient receptor potential (TRP) channel; an OCR-1::GFP reporter fusion is expressed in the amphid sensory neurons AWA and ADL.	protein_coding_primary_transcript	0.381229	0.919898	-0.268828	0.307009	3.69732	0.0334989	0.0272219	-0.016218	0.0670326	0.0670326
F38A5.1b.2	WBGene00018160	odr-8	odr-8 encodes the C. elegans ortholog of Ufm1-specific protease 2 (UfSP2); ODR-8 activity is required cell-autonomously for localization of a subset of G protein-coupled receptors (GPCRs), including ODR-10, by a Ufm1-independent mechanism; in regulating receptor localization, ODR-8 appears to function at an early step in GPCR trafficking; consequently, odr-8 mutant animals display defects in odortaxis, aggregation behavior, and responses to oxygen; ODR-8 physically interacts with ODR-4 to form a complex at the endoplasmic reticulum membrane; odr-8 is expressed in twelve chemosensory neurons: the ten amphid neurons and two phasmid neurons; odr-8 expression overlaps that of odr-4.	protein_coding_primary_transcript	0.381162	0.919898	1.77828	2.03056	2.89047	4.16787	3.8805	-0.574283	0.242677	0.242677
F53A2.8c.1	WBGene00003478	mtm-6	mtm-6 encodes a myotubularin lipid phosphatase orthologous to human MTMR6, MTMR7, and MTMR8, that regulates phosphoinositide 3-phosphate levels in vivo and whose mutation blocks endocytosis by coelomocytes; the MTM-6A isoform, which rescues the endocytic defect of mtm-6 mutants, is believed to function as part of a complex with MTM-9 and MTM-6A and is predominantly localized to the coelomocyte cytoplasm, with some localization to the coelomocyte membrane.	protein_coding_primary_transcript	0.380893	0.919898	-0.232827	0.265708	5.10164	0.0167147	0.0606112	-0.0518523	0.0099895	0.0099895
F53A9.6.1	WBGene00018729	F53A9.6	F53A9.6 is involved in innate immune response.	protein_coding_primary_transcript	0.380854	0.919898	0.0888874	0.101432	6.36708	0.00334653	0.00597074	-0.00511433	0.00431772	0.00431772
F54H12.2.1	WBGene00018842	F54H12.2	F54H12.2 is predicted to encode a protein with the following domain: Ribonucleotide reductase small subunit family.	protein_coding_primary_transcript	0.38107	0.919898	-0.934467	1.06683	1.79199	0.935843	0.263773	-0.146006	0.874359	0.874359
F56D2.6a.1	WBGene00018967	ddx-15	The F56D2.6 gene encodes a DEAH helicase orthologous to the Drosophila CG11107, the human DDX15, and the S. cerevisiae PRP43 proteins.	protein_coding_primary_transcript	0.381236	0.919898	0.0613907	0.0701109	7.14223	0.000949273	0.00167167	-0.00138859	0.00324387	0.00324387
H24G06.1b.1	WBGene00019237	H24G06.1	H24G06.1 is an ortholog of human WDR62 (WD repeat domain 62); is predicted to encode a protein with the following domains: WD40 repeat, WD40/YVTN repeat-like-containing domain superfamily, and WD40-repeat-containing domain superfamily.	protein_coding_primary_transcript	0.380279	0.919898	-0.0566734	0.0645937	7.37679	0.00168048	0.00112758	-0.000748052	0.00304476	0.00304476
K01G5.10.1	WBGene00010481	K01G5.10	K01G5.10 is an ortholog of human HDHD3 (haloacid dehalogenase like hydrolase domain containing 3); is predicted to have hydrolase activity.	protein_coding_primary_transcript	0.380362	0.919898	-0.139609	0.159148	4.67513	0.0115591	0.00943622	0.00333111	0.0158919	0.0158919
R10E8.8.1	WBGene00011213	R10E8.8	R10E8.8 is predicted to encode a protein with the following domains: F-box domain and F-box-like domain superfamily.	protein_coding_primary_transcript	0.380734	0.919898	0.48164	0.549476	3.53803	0.0612809	0.21273	-0.196269	0.089193	0.089193
T05E11.3a.1	WBGene00011480	enpl-1	enpl-1 encodes the C. elegans ortholog of the Hsp90 family member and endoplasmic reticulum (ER) chaperone GRP94/GP96; loss of enpl-1 activity via RNAi results in slow growth, larval arrest, uncoordinated locomotion, and weak endocytosis defects; in addition, loss of enpl-1 expression results in an increase in hsp-4 expression, revealing compensatory regulation amongst ER chaperones; an enpl-1::gfp reporter fusion is expressed in the pharynx, with large-scale expression studies reporting additional expression in the intestine and several unidentified cells in the head.	protein_coding_primary_transcript	0.380691	0.919898	0.981334	1.11945	5.43276	0.852479	1.24534	-0.309936	0.00781456	0.00781456
T11F9.2b.1	WBGene00006486	zipt-16	zipt-16 is predicted to have metal ion transmembrane transporter activity; is expressed in the nervous system and the tail.	protein_coding_primary_transcript	0.381182	0.919898	-0.187506	0.214117	4.64324	0.0184043	0.0293548	-0.0175441	0.0164911	0.0164911
T20D3.6a.1	WBGene00011859	T20D3.6	T20D3.6 localizes to the cytoplasm.	protein_coding_primary_transcript	0.380504	0.919898	0.0891197	0.101623	5.63877	0.00364256	0.00364996	-0.000259849	0.00667718	0.00667718
T21B10.7.2	WBGene00000378	cct-2	cct-2 encodes a putative beta subunit of the eukaryotic cytosolic ('T complex') chaperonin, orthologous to human CCT2 (OMIM:605139); CCT-2 is expressed in most, if not all, tissues; CCT-2 represses SKN-1-dependent transcription of gst-4; CCT-2 is expressed in touch receptor neurons in a MEC-3-dependent fashion; in mass RNAi assays, CCT-2 is required for normal transgene repression and subcellular localization, embryonic osmotic integrity, embryonic and larval viability, fertility, vulval development, and body color.	protein_coding_primary_transcript	0.380545	0.919898	-1.14087	1.30103	4.81159	0.408517	1.67912	-1.45183	0.0135722	0.0135722
T23F1.7b.1	WBGene00001054	dpf-1	dpf-1 is an ortholog of human DPP10 (dipeptidyl peptidase like 10); is predicted to have aminopeptidase activity and serine-type peptidase activity.	protein_coding_primary_transcript	0.380731	0.919898	-0.879734	1.00363	4.15695	0.260392	0.976408	-0.817377	0.0308705	0.0308705
T26C5.5.1	WBGene00012035	T26C5.5	n.a.	protein_coding_primary_transcript	0.380137	0.919898	0.175791	0.200299	4.89033	0.0381978	0.0200045	0.0201152	0.0123741	0.0201152
W01A8.1b.3	WBGene00007024	plin-1	plin-1 encodes a mammalian perilipin homolog, the similarity appears clearly in profile-to-sequence (PSI-BLAST) and profile-to-profile (HHpred) searches; mammalian perilipin family proteins coat lipid droplets (LDs) sub-cellularly and are known to regulate the size and formation of LDs; perilipins are also known to interact with adipose triglyceride lipases (ATGL) and hormone sensitive lipases (HSL) and thus regulate lipolysis; PLIN-1 in C. elegans is expressed primarily in embryos, intestinal cells, epidermal cells, muscle cells and the pharynx; PLIN-1 null mutants are viable under laboratory conditions but show defects in lipid droplet size and number, with contrasting phenotype in the somatic and embryonic tissue.	protein_coding_primary_transcript	0.380802	0.919898	-0.729235	0.832062	4.03863	0.207317	0.655299	-0.566292	0.0370286	0.0370286
W06E11.5a.1	WBGene00044319	tag-266	W06E11.5/tag-266 encodes a cysteine-rich hydrophobic (CHIC) protein orthologous to human CHIC1/BRX and CHIC2/BTL; by orthology to human CHIC2, cysteine residues in the C-terminal CHIC domain of W06E11.5B are predicted to be palmitoylated, and this hydrophobic domain is expected to bind W06E11.5B to Golgi vesicles and the plasma membrane; however, W06E11.5 has no obvious function in mass RNAi assays.	protein_coding_primary_transcript	0.379969	0.919898	-0.155213	0.17679	4.60847	0.0120577	0.0140807	-0.00292193	0.0171741	0.0171741
Y24F12A.2a.1	WBGene00012497	ragc-1	ragc-1 is an ortholog of human RRAGC and RRAGD; is predicted to have GTP binding activity; is involved in determination of adult lifespan and regulation of autophagosome assembly; is expressed in the intestine.	protein_coding_primary_transcript	0.380481	0.919898	0.067803	0.0773115	6.43586	0.00292174	0.00180169	0.000763283	0.00417537	0.00417537
Y48E1C.1c.1	WBGene00013014	Y48E1C.1	Y48E1C.1 is an ortholog of human CAMKMT (calmodulin-lysine N-methyltransferase); is predicted to have protein heterodimerization activity.	protein_coding_primary_transcript	0.380256	0.919898	-0.30055	0.342536	3.75359	0.121633	0.0567603	0.0183384	0.0605708	0.0605708
Y60A3A.1.1	WBGene00006786	unc-51	unc-51 encodes a serine/threonine protein kinase orthologous to Saccharomyces cerevisiae autophagy protein Atg1p and the vertebrate ULK proteins; unc-51 is required for axon outgrowth along the anterior-posterior axis and sex myoblast migration; in regulating axon outgrowth, UNC-51 functions together with the VAB-8 kinesin-like protein and UNC-14, both of which physically interact with, and are phosphorylated by, UNC-51, and with the UNC-5 Netrin receptor, whose subcellular localization in neurons is regulated by UNC-51 and UNC-14; in addition, UNC-51 is required for normal dauer morphogenesis of daf-2 mutant animals; UNC-51 is expressed in all C. elegans neurons and in body wall and pharyngeal muscles; in neurons, an UNC-51::GFP fusion protein shows punctate cytoplasmic localization in axons and cell bodies and partial co-localization with UNC-14 and UNC-5.	protein_coding_primary_transcript	0.380667	0.919898	-0.0792302	0.0903765	7.12096	0.00653377	0.000839074	0.00732883	0.00326448	0.00732883
Y69H2.3b.1	WBGene00013481	Y69H2.3	Y69H2.3 is enriched in the SAB based on tiling, array, RNA-seq, and microarray studies; is predicted to encode a protein with the following domains: Trypsin Inhibitor-like, cysteine rich domain, Follistatin-like, N-terminal, and Serine protease inhibitor-like superfamily.	protein_coding_primary_transcript	0.380207	0.919898	-1.28332	1.46245	4.28831	0.371987	2.11313	-2.04311	0.0256298	0.0256298
Y92H12A.4a.1	WBGene00022360	Y92H12A.4	Y92H12A.4 is predicted to encode a protein with the following domain: Integrator complex subunit 3.	protein_coding_primary_transcript	0.381219	0.919898	0.29418	0.335955	5.33445	0.091297	0.0610984	0.0517676	0.00836912	0.0517676
R13H4.7a.1	WBGene00011265	R13H4.7	n.a.	protein_coding_primary_transcript	0.381429	0.920251	-0.383217	0.437828	3.60345	0.0483878	0.112322	-0.0846821	0.0793713	0.0793713
Y66D12A.15.2	WBGene00013441	xpb-1	Y66D12A.15 is orthologous to the human gene EXCISION REPAIR CROSS-COMPLEMENTING RODENT REPAIR DEFICIENCY, COMPLEMENTATION GROUP 3 (XERODERMA PIGMENTOSUM GROUP B COMPLEMENTING) (ERCC3; OMIM:133510), which when mutated leads to disease.	protein_coding_primary_transcript	0.381479	0.92026	2.65109	3.02922	2.84862	7.55004	3.69534	5.4808	0.25639	5.4808
C13B9.4e.1	WBGene00015735	pdfr-1	pdfr-1 encodes, by alternative splicing, three isoforms of a G-protein-coupled receptor (GPCR) required for normal locomotion; PDFR-1 is orthologous to Drosophila pigment dispersing factor (PDF) receptors, and to human CALCR (OMIM:114131, associated with susceptibility to osteoporesis); pdfr-1 is expressed in all body wall muscles and many head and tail neurons; the C. elegans neuropeptides PDF-1a, PDF-1b, or PDF-2 (orthologous to Drosophila PDF) activated PDFR-1 receptors with dose-dependent nanomolar potency; in vivo, excess PDF-2 induces a movement phenotype like that seen in a pdf-1 null mutant, indicating that PDF-1a/b and PDF-2 exert opposite effects on PDFR-1.	protein_coding_primary_transcript	0.382161	0.920442	-1.54096	1.76328	1.34794	2.50711	1.64934	1.4598	1.31695	1.4598
C16A11.2a.1	WBGene00015815	C16A11.2	C16A11.2 is an ortholog of human CCDC93 (coiled-coil domain containing 93); is predicted to encode a protein with the following domain: Coiled-coil domain-containing protein 93.	protein_coding_primary_transcript	0.381784	0.920442	0.327551	0.37451	5.42956	0.0485116	0.132425	-0.0876056	0.00783222	0.00783222
C46C2.6a.1	WBGene00008114	C46C2.6	n.a.	protein_coding_primary_transcript	0.38199	0.920442	-1.50409	1.72046	1.28813	2.40577	0.18721	2.77279	1.38698	2.77279
F08B4.2d.1	WBGene00000397	cdh-5	a homolog of cadherin.	protein_coding_primary_transcript	0.381963	0.920442	-1.36751	1.56414	2.36966	2.72991	1.43384	1.0127	0.468495	1.0127
H04M03.12a.1	WBGene00019156	H04M03.12	H04M03.12 is enriched in the nervous system based on microarray, tiling, array, and RNA-seq studies.	protein_coding_primary_transcript	0.381879	0.920442	-0.439193	0.502256	3.34376	0.201041	0.127587	0.11888	0.124674	0.124674
R06F6.9.2	WBGene00001153	ech-4	acbp-2/ech-4 encodes a highly conserved protein containing a functional acyl-CoA-binding binding domain required for protein stability and ligand binding; previously described as containing an enoyl-CoA hydratase/isomerase (ECH) domain and a predicted N-terminal mitochondrial targeting signal; loss of ACBP-2/ECH-4 function affects B-oxidation of unsaturated fatty acids in vivo; in acbp-2 mutants several genes encoding involved in peroxisomal and mitochondrial B-oxidation are upregulated; contains 10% less triglycerides and 40% fewer lipid droplets; loss of ACBP-2 function increased lipid chain unsaturation by 1.25 times; ACBP-2 is transcriptionally regulated by nuclear hormone receptor (NHR-49); ACBP::GFP is expressed in intestine and in hypodermis of adult animals.	protein_coding_primary_transcript	0.382075	0.920442	1.16295	1.33048	5.10447	0.604936	1.76022	-1.2226	0.00996521	0.00996521
T12F5.5b.2	WBGene00004147	larp-5	larp-5 encodes an La-related protein containing an La RNA-binding motif and a conserved LARP5 domain; LARP-5 is most closely related to the Larp5 family of metazoan-specific La proteins that includes human and mouse Larp5 as well as Drosophila melanogaster CG11505.	protein_coding_primary_transcript	0.381981	0.920442	-0.286447	0.327648	6.2382	0.0351322	0.102724	-0.0720666	0.00462937	0.00462937
W02G9.3.1	WBGene00020953	W02G9.3	W02G9.3 is an ortholog of human THUMPD1; is predicted to have RNA binding activity.	protein_coding_primary_transcript	0.382051	0.920442	0.113201	0.129503	5.05416	0.00482323	0.00634989	-0.00318949	0.010421	0.010421
W07G4.3.2	WBGene00012337	W07G4.3	W07G4.3 is an ortholog of human SCYL1 (SCY1 like pseudokinase 1); is predicted to have ATP binding activity and protein kinase activity.	protein_coding_primary_transcript	0.381868	0.920442	-0.205611	0.235129	6.28414	0.0428023	0.0233651	0.0319208	0.00451089	0.0319208
Y38C1AA.1c.1	WBGene00021394	Y38C1AA.1	Y38C1AA.1 is an ortholog of human TMEM68; is predicted to have transferase activity, transferring acyl groups.	protein_coding_primary_transcript	0.381817	0.920442	-2.10169	2.40315	2.10315	4.69681	0.813435	4.96171	0.634919	4.96171
Y55F3BR.8b.1	WBGene00021945	lem-4	lem-4 is an ortholog of human ANKLE2 (ankyrin repeat and LEM domain containing 2); exhibits protein phosphatase 2A binding activity; is involved in mitotic nuclear envelope reassembly, negative regulation of phosphorylation, and positive regulation of protein dephosphorylation; localizes to the nuclear envelope.	protein_coding_primary_transcript	0.382109	0.920442	1.13824	1.30231	4.21788	1.50863	0.398998	1.29701	0.0282629	1.29701
ZC395.10.1	WBGene00022599	daf-41	daf-41 is an ortholog of human PTGES3; localizes to the myofibril; is expressed in several tissues, including the alimentary system, the muscular system, the nervous system, the reproductive system, and the seam cell.	protein_coding_primary_transcript	0.381835	0.920442	0.0710321	0.0812241	8.34537	0.00573447	0.000327614	0.00626974	0.00268787	0.00626974
ZK112.1.2	WBGene00003956	pcp-1	pcp-1 encodes a predicted prolylcarboxypeptidase (PRCP); by homology, PCP-1 is predicted to function as a lysosomal serine-type peptidase that hydrolyzes proteins containing a penultimate proline residue.	protein_coding_primary_transcript	0.382141	0.920442	-1.92617	2.20396	5.15011	1.94121	4.84784	-3.10151	0.00959375	0.00959375
F28C6.4a.1	WBGene00009204	F28C6.4	F28C6.4 is an ortholog of human PIGG (phosphatidylinositol glycan anchor biosynthesis class G); is predicted to have catalytic activity.	protein_coding_primary_transcript	0.38242	0.920729	-0.434332	0.497263	4.2534	0.0460606	0.220382	-0.209051	0.0268884	0.0268884
W03G11.3.1	WBGene00012225	W03G11.3	W03G11.3 is an ortholog of human FUCA1 (alpha-L-fucosidase 1); is predicted to have alpha-L-fucosidase activity; human orthologs of this gene are implicated in fucosidosis.	protein_coding_primary_transcript	0.382338	0.920729	0.13165	0.150699	4.77626	0.0187123	0.00857039	0.0121725	0.0141397	0.0141397
ZK662.4.2	WBGene00023497	lin-15B	lin-15B encodes a novel protein that contains a THAP domain, a zinc-coordinating, site-specific DNA-binding domain; lin-15B was first identified as a class B synMuv gene that acts redundantly with lin-15A to negatively regulate the outcome of Ras signaling during vulval cell fate specification; subsequently, lin-15B has been shown to also negatively regulate progression through the G1 phase of the cell cycle and RNA-mediated interference (RNAi).	protein_coding_primary_transcript	0.382402	0.920729	-0.0757748	0.0867505	5.80261	0.00296009	0.00158224	0.000846382	0.00594341	0.00594341
B0336.3c.1	WBGene00015143	rbm-26	rbm-26 is an ortholog of human RBM26 (RNA binding motif protein 26) and RBM27 (RNA binding motif protein 27); is predicted to have RNA binding activity and metal ion binding activity; is expressed in several tissues, including the alimentary system, the epithelial system, the muscular system, the nervous system, and the ventral cord blast cell.	protein_coding_primary_transcript	0.382749	0.920739	0.979458	1.12215	4.65352	0.424927	1.24292	-0.860386	0.0162951	0.0162951
B0393.9b.1	WBGene00044636	B0393.9	n.a.	protein_coding_primary_transcript	0.382757	0.920739	0.555519	0.636459	3.04717	0.219192	0.20829	0.0499909	0.19679	0.19679
C29A12.4c.1	WBGene00007799	nrx-1	nrx-1 encodes the C. elegans ortholog of neurexins, presynaptic transmembrane neural adhesion molecules that contain extracellular laminin and EGF domains and play a critical role in synaptic development; genetic analyses suggest that nrx-1 may play a role in regulation of adult lifespan; nrx-1 expression is controlled by daf-2 and daf-16.	protein_coding_primary_transcript	0.382571	0.920739	2.06624	2.36637	2.32322	4.43784	1.15006	4.44966	0.494923	4.44966
D2023.6.1	WBGene00008410	D2023.6	D2023.6 is orthologous to a set of uncharacterized putative proteinkinases from eukaryotes and from prokaryotes (e.g., UbiB from E. coli),and paralogous to COQ-8 from C. elegans and ABC1 (COQ8) from S.cerevisiae; like COQ-8, D2023.6 may be involved in ubiquinone (coenzymeQ9) biosynthesis.	protein_coding_primary_transcript	0.382797	0.920739	0.102311	0.117227	5.31255	0.0108973	0.00524375	0.00272458	0.00849853	0.00849853
K07A9.2.1	WBGene00000553	cmk-1	cmk-1 encodes a Ca+2/calmodulin-dependent protein kinase I (CaMK1); CMK-1 activity is required, cell autonomously and downstream of the cyclic nucleotide-gated channel TAX-4, for several aspects of AFD thermosensory neuron differentiation, including expression of the gcy-8 guanylyl cyclase and nhr-38 nuclear hormone receptor genes and morphology of the AFD sensory endings; cmk-1 activity is thus also required for normal thermosensory behavior; when expressed in COS-7 cells, CMK-1 and CKK-1 positively regulate the transcriptional activity of endogenous CREB; a cmk-1::gfp reporter is expressed in head sensory and interneurons as well as in the ventral nerve cord; expression is seen specifically in the neurons of the thermosensory circuit, AFD, AIY, and AIZ; in the AFD neurons, CMK-1 localizes exclusively to the cytoplasm, however when expressed in COS-7 cells, CMK-1 is seen in the nucleus.	protein_coding_primary_transcript	0.382556	0.920739	-0.0819265	0.0938236	5.8609	0.00717449	0.00307299	-0.000863955	0.00572988	0.00572988
M03D4.3.1	WBGene00019750	M03D4.3	M03D4.3 is enriched in the nervous system based on tiling, array, RNA-seq, and microarray studies.	protein_coding_primary_transcript	0.382498	0.920739	-0.307894	0.352563	3.52349	0.0467786	0.0327827	0.0128173	0.0915176	0.0915176
Y87G2A.25.1	WBGene00219288	Y87G2A.25	n.a.	protein_coding_primary_transcript	0.382779	0.920739	-0.246901	0.282888	3.8124	0.0246801	0.025511	-0.0188059	0.0545146	0.0545146
Y9C9A.1.1	WBGene00021176	Y9C9A.1	Y9C9A.1 is an ortholog of human VMO1; is predicted to encode a protein with the following domains: Vitelline membrane outer layer protein I (VOMI) and Vitelline membrane outer layer protein I (VOMI) superfamily.	protein_coding_primary_transcript	0.382647	0.920739	0.391045	0.447918	3.19258	0.13712	0.0417233	0.132048	0.158907	0.158907
F14D2.12.1	WBGene00017460	bath-30	bath-30 is enriched in the nervous system based on tiling, array, RNA-seq, and microarray studies; is predicted to encode a protein with the following domains: BTB/POZ domain, MATH/TRAF domain, TRAF-like, and SKP1/BTB/POZ domain superfamily.	protein_coding_primary_transcript	0.382906	0.920889	0.689204	0.78987	2.28583	0.148721	0.106904	-0.072209	0.51699	0.51699
T03D8.6b.1	WBGene00011393	T03D8.6	T03D8.6 is an ortholog of human GGT1 (gamma-glutamyltransferase 1) and GGT2 (gamma-glutamyltransferase 2); is predicted to have glutathione hydrolase activity.	protein_coding_primary_transcript	0.38301	0.921025	-0.859072	0.984764	3.07706	0.740069	0.781106	-0.347928	0.188653	0.188653
C33D12.2b.2	WBGene00016343	cnnm-3	C33D12.2 encodes a predicted transmembrane protein orthologous to humanACDP1-ACDP4 and S. cerevisiae MAM3, and paralogous to C01H6.6,C52D10.12, M02F4.3, R04E5.2, and R13G10.4; by orthology with MAM3,C33D12.2 may participate in metal homoeostasis; C33D12.2 is expressed inintestine, body wall muscle, nervous system (including ventral anddorsal nerve cords and head neurons), and adult vulval muscle andreproductive system; C33D12.2, MAM3, and ACDP1-ACDP4 belong to a familyof proteins (sharing an ACD domain) from bacteria, yeast, plants, andmetazoa; murine Acdp1 is a plasma membrane protein; bacterial proteinscontaining the ACD domain include CorC from Salmonella typhimurium,which is involved in magnesium and cobalt efflux; C33D12.2 has noobvious function in RNAi assays.	protein_coding_primary_transcript	0.383577	0.921069	1.10399	1.26703	2.17459	0.605613	1.01855	-0.415463	0.586817	0.586817
C47E8.8d.1	WBGene00008145	set-5	set-5 encodes a large (1,675-residue) protein with an N-terminal SET domain and a C-terminal SPK domain; SET-5 has no non-nematode orthologs, but is paralogous to Y57A10A.1; SET-5's domain organization resembles that of SET-24; neither set-5(ok1568) nor set-5(RNAi) have any obvious phenotypes.	protein_coding_primary_transcript	0.38327	0.921069	1.59697	1.83162	1.38452	1.65657	2.07942	-0.181156	1.27543	1.27543
C53B7.3a.1	WBGene00016894	C53B7.3	C53B7.3 is enriched in the PVD based on microarray studies.	protein_coding_primary_transcript	0.38319	0.921069	0.56264	0.645205	4.82946	0.34182	0.010896	0.405393	0.0132927	0.405393
F56B6.6.1	WBGene00018937	F56B6.6	F56B6.6 is expressed in tail neurons and the pharyngeal gland cell; is predicted to encode a protein with the following domain: Cysteine-rich repeat.	protein_coding_primary_transcript	0.383135	0.921069	1.06553	1.22175	1.45598	0.349143	0.295611	-0.114048	1.19707	1.19707
F58G1.2a.1	WBGene00010264	F58G1.2	F58G1.2 is predicted to have nucleic acid binding activity; is expressed in the dorsal nerve cord, the head muscle, and the ventral nerve cord.	protein_coding_primary_transcript	0.383422	0.921069	0.540984	0.620673	4.57375	0.196676	0.367345	-0.138805	0.0178907	0.0178907
K03B4.2.1	WBGene00019354	K03B4.2	K03B4.2 is enriched in the NSM, the OLL, and the PVD based on microarray and RNA-seq studies.	protein_coding_primary_transcript	0.383555	0.921069	-0.0778079	0.0892943	6.0403	0.0126698	0.00280461	0.00245129	0.00516887	0.00516887
K07B1.2.1	WBGene00000766	coq-6	coq-6 encodes a putative flavin-dependent aromatic-ring monooxygenase,homologous to yeast COQ6; COQ-6 is required for ubiquinone (coenzyme Q9)biosynthesis and for normally short lifespan; coq-6(RNAi) animals havereduced levels of coenzyme Q9 and superoxide, and have abnormally longlifespans.	protein_coding_primary_transcript	0.383588	0.921069	0.0762727	0.0875385	6.26605	0.0075539	0.00181267	0.00585032	0.00455649	0.00585032
T07D4.2a.1	WBGene00011579	T07D4.2	T07D4.2 encodes one of three C. elegans metallophoshopesterase that are related to human 239FB, which is encoded by a gene in the 11p13-p14 chromosomal region associated with various tumors and WAGR (Wilms' tumor, aniridia, genitourinary anomalies, and mental retardation) syndrome.	protein_coding_primary_transcript	0.383337	0.921069	-0.875572	1.00437	2.80129	0.25433	0.736002	-0.611322	0.272755	0.272755
T19B10.6.2	WBGene00011834	dvc-1	dvc-1 is an ortholog of human SPRTN; is predicted to have DNA binding activity and metal ion binding activity; is involved in cellular response to DNA damage stimulus; localizes to the nucleus; is expressed widely.	protein_coding_primary_transcript	0.38335	0.921069	-1.54246	1.7694	2.55526	2.89827	2.75722	0.0192714	0.373564	0.373564
Y37E11AL.7b.1	WBGene00003129	map-1	map-1 is an ortholog of human METAP1 (methionyl aminopeptidase 1); is predicted to have metal ion binding activity and metalloaminopeptidase activity.	protein_coding_primary_transcript	0.383504	0.921069	1.71736	1.97068	2.66763	3.0797	0.792298	3.09129	0.324133	3.09129
Y41E3.7h.1	WBGene00012765	Y41E3.7	Y41E3.7 is an ortholog of human ACBD3 (acyl-CoA binding domain containing 3); is predicted to have fatty-acyl-CoA binding activity.	protein_coding_primary_transcript	0.383574	0.921069	-0.357631	0.410443	4.20058	0.132171	0.126165	0.0422983	0.0289698	0.0422983
Y43F4B.10.1	WBGene00012807	Y43F4B.10	Y43F4B.10 is an ortholog of human CDK2AP1 and CDK2AP2; human CDK2AP1 exhibits DNA polymerase binding activity.	protein_coding_primary_transcript	0.383222	0.921069	0.102802	0.117895	5.351	0.0164824	0.00562617	-0.0054387	0.00827315	0.00827315
ZK105.1.1	WBGene00022653	ZK105.1	ZK105.1 is predicted to encode a protein with the following domains: Domain of unknown function DUF19 and Uncharacterised protein family UPF0376.	protein_coding_primary_transcript	0.383827	0.92153	0.603676	0.69319	2.53924	0.22728	0.0994193	0.150564	0.381093	0.381093
F17C11.8.1	WBGene00008919	vps-36	vps-36 is an ortholog of human VPS36 (vacuolar protein sorting 36 homolog); is predicted to have phosphatidylinositol-3-phosphate binding activity and ubiquitin binding activity; is expressed in several tissues, including the muscular system, the nervous system, and the reproductive system.	protein_coding_primary_transcript	0.383997	0.921715	-0.231562	0.265994	5.42408	0.0566523	0.0230096	0.0477433	0.00786244	0.0477433
F52D1.2c.1	WBGene00018683	F52D1.2	n.a.	protein_coding_primary_transcript	0.383964	0.921715	1.3783	1.58313	0.721983	2.41024	0.309266	0.966376	2.19703	2.19703
C02F5.12.1	WBGene00015352	C02F5.12	C02F5.12 encodes a protein with two C-terminal noncanonical C2H2zinc-fingers whose paralogs include HIM-8 and ZIM-1/-3; while itsspecific biological function and expression pattern are unknown,C02F5.12 is required for normal meiosis in mass RNAi assays, and thusmight share a function in meiotic chromosomal segregation with itsbetter-characterized paralogs.	protein_coding_primary_transcript	0.384139	0.921885	-0.101935	0.117127	5.324	0.00796389	0.00528813	0.00287227	0.00843053	0.00843053
D1046.1a.2	WBGene00008362	cfim-2	D1046.1 encodes a putative cleavage and polyadenylation specificity factor, orthologous to human CPSF6 (OMIM:604979) and CPSF7, that is required for normal locomotion and fertility; D1046.1 is expressed in many, if not all, somatic tissues of larvae and adults; D1046.1(RNAi) has no obvious synthetic phenotype in dual RNAi assays with W04D2.6 (an ortholog of the splicing protein RED120).	protein_coding_primary_transcript	0.384162	0.921885	0.216696	0.249003	5.6127	0.0701662	0.0192921	0.0427105	0.00681736	0.0427105
C37C3.6b.1	WBGene00003242	mig-6	mig-6 encodes at least two protein isoforms (long and short) that are highly similar to the extracellular matrix proteins papilin and lacunin; mig-6 is an essential gene required for embryonic hypodermal cell enclosure and normal excretory canal cell function in L1 larvae; MIG-6(S) activity is required cell nonautonomously for the ventral to dorsal phase of distal tip cell (DTC) migration and appears to function by regulating the localization of the MIG-17 metalloproteinase and possibly the amount of functional EMB-9 or LET-2 collagen in the basement membrane; MIG-6(L) activity is required cell autonomously in the DTCs for regulating the rate at which the DTCs migrate at all phases; MIG-6 is expressed in embryos and larvae; in embryos, MIG-6 is expressed in body wall muscles, where it appears to localize to the cell surface; in larvae, MIG-6 is detected in the basement membranes of the gonad primordium, pharynx, and intestine.	protein_coding_primary_transcript	0.384381	0.922001	0.11533	0.132586	6.13688	0.0118558	0.0126774	0.0022964	0.00490162	0.00490162
F16A11.1b.1	WBGene00008876	F16A11.1	F16A11.1 is an ortholog of human RSPRY1 (ring finger and SPRY domain containing 1); is predicted to have metal ion binding activity; is expressed in several tissues, including the hypodermis, the muscular system, the nervous system, and the reproductive system.	protein_coding_primary_transcript	0.384397	0.922001	-2.03317	2.33745	3.47935	4.38109	3.55744	1.90625	0.0988983	1.90625
R04F11.3.1	WBGene00011016	R04F11.3	R04F11.3 is enriched in dopaminergic neurons and the AVA based on tiling, array, and RNA-seq studies; is predicted to encode a protein with the following domain: DNA polymerase subunit Cdc27.	protein_coding_primary_transcript	0.384365	0.922001	0.0784644	0.0902013	5.95646	0.00479917	0.00271953	0.00322681	0.00541675	0.00541675
T19D12.2c.1	WBGene00020577	T19D12.2	T19D12.2 is enriched in the OLL, the PLM, and the PVD based on tiling, array, and RNA-seq studies; is predicted to encode a protein with the following domain: von Willebrand factor A-like domain superfamily.	protein_coding_primary_transcript	0.38428	0.922001	1.75088	2.01242	1.76544	3.88148	1.49094	2.5589	0.897283	2.5589
C54E10.5.1	WBGene00008309	nhr-170	nhr-170 is predicted to have DNA-binding activity transcription factor activity, sequence-specific DNA binding activity, and zinc ion binding activity.	protein_coding_primary_transcript	0.384543	0.922046	-0.292064	0.335877	3.60904	0.0242172	0.0342351	-0.0295897	0.0785784	0.0785784
F17C11.9b.2	WBGene00008920	eef-1G	eef-1G is an ortholog of human EEF1G; is predicted to have translation elongation factor activity.	protein_coding_primary_transcript	0.384474	0.922046	0.199423	0.229306	5.88009	0.0436775	0.0311804	0.0214006	0.00566368	0.0214006
R01H10.1.1	WBGene00001002	div-1	div-1 encodes a homolog of the B subunit of the DNA polymerase alpha-primase complex; DIV-1 is required in embryos for the normal timing of interphase in cell divisions, and for the asymmetric distribution of PIE-1 and P granules.	protein_coding_primary_transcript	0.384556	0.922046	0.0653296	0.0751318	6.51617	0.00319171	0.0016181	0.00182227	0.00402669	0.00402669
C15F1.7a.1	WBGene00004930	sod-1	sod-1 encodes the copper/zinc superoxide dismustase, an enzyme that is known to protect cells from oxidative damage; superoxide dismutase activity can be detected in worm extracts; sod-1 activity has been implicated in the increased life-span of dauer larvae where this enzyme demonstrates the highest activity compared to other life-stages as well as in the increased life span of age-1 mutants and their resistance to oxidative damage; sod-1 modulates the effect of let-60 ras on vulval and germline development via cytoplasmic reactive oxygen species; unlike other eukaryotic superoxide dismutases, sod-1 does not require the copper chaperone CCS for its activity and instead uses a glutathione pathway for acquiring copper; in humans, mutation of SOD1 (OMIM:147450) leads to amyotrophic lateral sclerosis (OMIM:105400).	protein_coding_primary_transcript	0.384812	0.922099	0.151938	0.17483	6.19311	0.0148228	0.0258151	-0.0181926	0.00475031	0.00475031
D1044.2b.1	WBGene00017028	dex-1	dex-1 encodes a single-pass transmembrane protein with a domain similar to zonaadhesion, a sperm protein that binds the ZP matrix, dex-1 is also predicted to include two domains similar to nidogens, a family of proteins found in especially neural basement membrane; dex-1 share a domain composition with alpha and beta; tectorin, two vertebrate inner ear protein found in matrix that anchors the sensory endings of hair cells and is required for hearing; dex-1 genetically interacts with dyf-7 suggesting a similarity in function between DEX-1, DYF-7 and a-tectorin; dex-1 and dyf-7 activities are necessary and sufficient at the time of dendrite extension; dex-1 phenotype is specific to lengths of the dendrites and sheath glial process; dex-1 and dyf-7 mutations cause defects at 2 steps, first in establishing proper dendrite length during embryonic development and second in scaling dendrite length to keep pace with larval growth; dex-1 an dyf-7 is required for setting the absolute length of the dendritic-glial bundle and in mutants all 12 dendrites and the sheath glial process fail to extend to the tip of the nose; DEX-1 and DYF-7 are secreted for dendrite anchoring; dex-1 promoter is expressed in many non-neuronal adjacent cells, including hypodermal cells, seen as a row lateral to the amphid neuron bundle and, in separate group, surrounding the sensory depression at the anterior pole of the embryo, also drive expression in the excretory cell; DEX-1-mcherry localizes in spots and patches restricted to head and tail where sensory organs are forming; occasionally colocalizes with DYF-7-GFP at dendritic tips.	protein_coding_primary_transcript	0.384788	0.922099	-2.81058	3.23387	2.99525	8.30633	2.01854	8.43935	0.211289	8.43935
F28A12.10.1	WBGene00235312	F28A12.10	n.a.	protein_coding_primary_transcript	0.384766	0.922099	-0.319252	0.367316	3.47467	0.0607309	0.0352098	-0.000364402	0.099711	0.099711
F40A3.5.1	WBGene00077712	nipi-4	nipi-4 is predicted to have ATP binding activity and protein kinase activity; is involved in several processes, including positive regulation of antimicrobial peptide production, positive regulation of cellular metabolic process, and positive regulation of response to wounding; is expressed in the hypodermis.	protein_coding_primary_transcript	0.384711	0.922099	-2.07844	2.39108	2.1377	4.93598	0.802993	4.91426	0.61134	4.91426
F53A9.10a.2	WBGene00006587	tnt-2	tnt-2 is expressed in the muscular system and the reproductive system; is predicted to encode a protein with the following domains: Troponin T and Troponin domain superfamily.	protein_coding_primary_transcript	0.384699	0.922099	-0.173382	0.199457	7.90947	0.0308572	0.0080161	0.031767	0.00276328	0.031767
C07H6.8.1	WBGene00000854	cux-7	cux-7 encodes an conserved but unfamiliar protein orthologous to the human gene XE7 and the Drosophila gene CG2179-PA; since cux-7 is in an operon with clk-2, CUX-7 might have some role in telomere maintenance, development or rhythmic behavior; however, cux-7 currently has no known function, and is dispensable for viability and gross morphology in mass RNAi screens.	protein_coding_primary_transcript	0.384978	0.922175	1.05258	1.21159	3.91278	0.575009	1.42226	-0.976264	0.0456949	0.0456949
C23G10.4b.3	WBGene00004459	rpn-2	rpn-2 encodes a non-ATPase subunit of the 26S proteasome's 19S regulatory paritcle (RP) base subcomplex; RPN-2 is required for embryonic, larval, and germline development and by homology, is predicted to function in unfolding and recognition of protein substrates and/or recycling of ubiquitin moieties during protein degradation; RPN-2 is expressed sporadically at all stages of development in the pharynx, intestine, body wall muscle, somatic gonad, neurons, and hypodermis.	protein_coding_primary_transcript	0.385582	0.922175	-1.68678	1.94407	1.28002	3.00904	2.38271	0.509856	1.39668	1.39668
C47D12.1b.1	WBGene00007028	trr-1	trr-1 encodes proteins with similarity to the atypical protein kinases of the TRAAP subfamily of PIKK kinases that are found in multisubunit, chromatin-modifying histone acetyltransferase complexes; trr-1 functions as a negative regulator of let-60/Ras signaling and was initially identified in screens for synMuv genes that interact with lin-15A; trr-1 mutations were subsequently found to have weakly penetrant vulval defects on their own, as well as slow growth and sterile phenotypes; trr-1 is classified as a class C synMuv gene, as it interacts genetically with both class A and class B synMuv mutations; TRR-1 is a nuclear protein that is broadly expressed throughout development; in germ cell nuclei and cellularized oocytes, TRR-1 localizes to condensed chromosomes.	protein_coding_primary_transcript	0.384923	0.922175	0.109131	0.125602	6.86993	0.0137085	0.00895135	0.00682464	0.00353061	0.00682464
F23B12.5.2	WBGene00009082	dlat-1	dlat-1 is orthologous to the human gene dihydrolipoyllysine acetyltransferase component of the pyruvate dehydrogenase complex, mitochondrial; dlat-1 is involved in embryo development and reproduction; dlat-1 is predicted to have dihydrolipoyllysine-residue acetyltransferase activity, based on protein domain information; dlat-1 is expressed in the pharynx, anal depressor muscle, nervous system, head, tail, reproductive system, intestine, and the body wall musculature.	protein_coding_primary_transcript	0.385396	0.922175	0.0964775	0.11115	7.63674	0.00964258	0.00229447	0.0100598	0.00287971	0.0100598
F54E7.3c.1	WBGene00003918	par-3	par-3 encodes a PDZ domain-containing protein orthologous to mammalian atypical PKC isotype-specific interacting protein (ASIP) and Drosophila Bazooka; PAR-3 is required maternally for polarization of the zygote along the anterior-posterior (A-P) axis; PAR-3, PAR-6, and PKC-3 form a complex that localizes to the anterior cytoplasmic cortex of the one- and two-cell embryo; this localization is regulated spatially by PAR-2, which segregates to the posterior cortex.	protein_coding_primary_transcript	0.385204	0.922175	0.159697	0.183909	5.62412	0.0120354	0.0270677	-0.016524	0.00675502	0.00675502
F56D5.3.1	WBGene00010148	F56D5.3	F56D5.3 is predicted to have FMN binding activity and oxidoreductase activity.	protein_coding_primary_transcript	0.385409	0.922175	0.176288	0.203103	4.26195	0.0396639	0.0146792	0.020838	0.0265718	0.0265718
F58E10.1b.1	WBGene00010259	ric-7	ric-7 is involved in several processes, including actin filament depolymerization, mitochondrion localization, and secretion by cell; localizes to the mitochondrion and synapse; is expressed in the head muscle and the nervous system.	protein_coding_primary_transcript	0.38517	0.922175	0.0963544	0.110955	6.68088	0.0141436	0.00269832	0.00961271	0.00376943	0.00961271
R05D11.6.1	WBGene00011034	paxt-1	paxt-1 localizes to the nucleolus and nucleoplasm; is expressed in the hypodermis.	protein_coding_primary_transcript	0.385359	0.922175	0.0836248	0.0963349	5.77859	0.00532319	0.00324285	0.000832826	0.00603756	0.00603756
T20G5.10.1	WBGene00011872	blos-1	blos-1 is an ortholog of human BLOC1S1 (biogenesis of lysosomal organelles complex 1 subunit 1); is involved in endosomal transport; is expressed in the excretory cell, the intestine, and the nervous system.	protein_coding_primary_transcript	0.385136	0.922175	0.181222	0.208668	4.23774	0.0258667	0.0160602	0.0147226	0.0274821	0.0274821
T27E9.1d.28	WBGene00006439	ant-1.1	ant-1.1 encodes one of four C. elegans mitochondrial adenine nucleotide transporters; by homology, ANT-1.1 is predicted to facilitate ADP/ATP exchange between the cytosol and mitochondria; ant-1.1 is an essential gene, required for embryogenesis as well as for normal postembryonic body size and adult lifespan; in addition, ANT-1.1 plays a critical role in promoting somatic and germline programmed cell death (PCD); ANT-1.1 physically interacts with CED-4 and CED-9, and the latter interaction is disrupted by the presence of EGL-1; biochemical analyses also indicate that ANT-1.1 is able to dimerize, suggesting that ANT-1.1 functions as a dimer or oligomer to regulate PCD; an ANT-1.1::GFP fusion protein is widely expressed and localizes to mitochondria.	protein_coding_primary_transcript	0.385384	0.922175	-1.36379	1.57116	1.86347	1.6352	1.65383	0.373972	0.814697	0.814697
Y38C9B.1.1	WBGene00021412	cyp-29A3	cyp-29A3 is predicted to have heme binding activity, iron ion binding activity, and oxidoreductase activity.	protein_coding_primary_transcript	0.3854	0.922175	-0.34094	0.392793	3.40807	0.115979	0.0405213	0.113765	0.111862	0.113765
Y41C4A.13.1	WBGene00012759	sup-1	sup-1 encodes a novel, single-pass transmembrane protein; sup-1 was identified as an allele-specific dominant suppressor of unc-17(e245); unc-17 encodes a synaptic vesicle acetylcholine transporter and the e245 missense mutation results in substitution of arginine for glycine in the ninth transmembrane domain and reduced levels of UNC-17 protein; sup-1 is defined by several alleles that all behave similarly as dominant suppressors of unc-17(e245) and have no phenotype on their own; SUP-1 reporter fusion proteins are expressed in cholinergic neurons and body wall muscles, where they localize to the plasma membrane and are found in synaptic regions.	protein_coding_primary_transcript	0.385295	0.922175	-0.0546498	0.0629476	7.17166	0.000947428	0.000746304	-0.000164771	0.00321609	0.00321609
Y51F10.11.1	WBGene00044438	Y51F10.11	Y51F10.11 is predicted to encode a protein with the following domain: NICE-3 predicted.	protein_coding_primary_transcript	0.385506	0.922175	0.134078	0.154503	4.70381	0.0124693	0.00849782	-0.000572472	0.0153735	0.0153735
Y51F10.5.1	WBGene00021766	hex-4	hex-4 encodes a beta-N-acetylhexosaminidase.	protein_coding_primary_transcript	0.385156	0.922175	-0.0911377	0.104945	5.59201	0.00720758	0.00407939	0.00514852	0.006934	0.006934
ZC101.2j.1	WBGene00006787	unc-52	The unc-52 gene encodes perlecan, a protein orthologous to human basement membrane-specific heparan sulfate proteoglycan core protein (HSPG2; OMIM:142461, which when mutated leads to Schwartz-Jampel syndrome or dyssegmental dysplasia); UNC-52 plays essential roles in muscle structure development and regulation of growth factor-like signaling pathways; UNC-52 is synthesized by the hypodermis and localizes to the extracellular matrix between hypodermis and muscle.	protein_coding_primary_transcript	0.385591	0.922175	-0.644631	0.74297	3.63148	0.136214	0.476528	-0.388068	0.0754755	0.0754755
ZK617.1g.2	WBGene00006759	unc-22	unc-22 encodes twitchin, a giant intracellular protein with multiple fibronectin- and immunoglobulin-like domains and a single protein kinase domain that is homologous to titin (OMIM:188840); UNC-22 is required in muscle for regulation of the actomyosin contraction-relaxation cycle and for maintenance of normal muscle morphology; UNC-22 associates with myosin and is localized to A-bands; in vitro, UNC-22 can phosphorylate myosin light-chain peptides and can undergo autophosphorylation.	protein_coding_primary_transcript	0.385589	0.922175	1.99094	2.29465	3.61013	4.10992	2.6297	2.63571	0.078425	2.63571
C05B5.4.1	WBGene00007321	C05B5.4	C05B5.4 encodes a predicted transmembrane protein that is conserved in C. briggsae and C. remanei; loss of C05B5.4 activity via RNAi in the sensitized rrf-3 background has been reported to result in slow growth, although this phenotype could not be confirmed by retesting.	protein_coding_primary_transcript	0.38718	0.922222	0.153712	0.177755	4.6001	0.0252705	0.0104661	0.0211307	0.0173435	0.0211307
C09F5.3.1	WBGene00015649	C09F5.3	C09F5.3 is predicted to have DNA binding activity and metal ion binding activity.	protein_coding_primary_transcript	0.386097	0.922222	-0.521634	0.60185	2.76414	0.0887145	0.0759669	-0.0561028	0.286257	0.286257
C14A4.12b.1	WBGene00007562	C14A4.12	C14A4.12 is expressed in the excretory canal, the pharyngeal-intestinal valve, the virL, and the virR.	protein_coding_primary_transcript	0.386646	0.922222	-0.956498	1.10486	3.2643	0.312887	1.07876	-0.971153	0.141962	0.141962
C17E4.10a.1	WBGene00007647	C17E4.10	C17E4.10 is enriched in the AFD based on tiling, array, RNA-seq, and microarray studies.	protein_coding_primary_transcript	0.387053	0.922222	-0.068353	0.0790231	6.36538	0.00377529	0.00192323	0.000462097	0.00432142	0.00432142
C17H11.6a.2	WBGene00015926	C17H11.6	C17H11.6 is an ortholog of human RNF19A (ring finger protein 19A, RBR E3 ubiquitin protein ligase) and RNF19B (ring finger protein 19B); is predicted to have metal ion binding activity and ubiquitin-protein transferase activity; is expressed in several tissues, including the alimentary system, the epithelial system, the nervous system, the reproductive system, and the tail.	protein_coding_primary_transcript	0.386628	0.922222	-1.77712	2.0527	2.86932	3.14338	3.96406	-0.512306	0.249521	0.249521
C17H12.13b.1	WBGene00015938	anat-1	anat-1 encodes a protein containing a C-terminal acetyltransferase domain and a protein kinase A phosphorylation site that is a member of the arylalkylamine N-acetyltransferases (AA-NAT) family, and the Gcn5-related N-acetyltransferases (GNAT) superfamily, of proteins; ANAT-1 shows similarity to enzymes involved in melatonin synthesis from serotonin; adult C. elegans exhibit daily fluctuation in AA-NAT activity that is inhibited by both white and blue light.	protein_coding_primary_transcript	0.385746	0.922222	1.8284	2.10801	3.28388	3.91685	0.764927	3.67877	0.137555	3.67877
C18G1.4a.1	WBGene00003994	pgl-3	pgl-3 encodes a novel protein that is a member of the PGL (P Granule Abnormality) family of C. elegans proteins that are associated with germline P granules; pgl-3 functions redundantly with pgl-1 in hermaphrodite germline development by controlling the extent of germline proliferation as well as gametogenesis and embryonic development; PGL-3 and PGL-1 interact in vitro and in vivo, suggesting that they function are part of the same complex; PGL-3 also interacts with PGL-2 in vitro; PGL-3 localizes to P granules in both sexes at all stages of development except during spermatogenesis; PGL-3 localization to P granules requires the GLH-1 germline helicase, a constitutive P granule component.	protein_coding_primary_transcript	0.385923	0.922222	0.482203	0.556152	3.66598	0.0558538	0.238376	-0.223338	0.070929	0.070929
C18H9.3e.1	WBGene00016002	C18H9.3	C18H9.3 is enriched in the AFD, the NSM, and the PLM based on tiling, array, and RNA-seq studies; is predicted to encode a protein with the following domains: GYF domain and GYF-like domain superfamily.	protein_coding_primary_transcript	0.38643	0.922222	1.18159	1.36425	2.4124	0.496151	1.41605	-1.07864	0.445126	0.445126
C27A2.8.1	WBGene00044387	C27A2.8	C27A2.8 is enriched in the AFD, the BAG, the OLL, and the PVD based on tiling, array, RNA-seq, and microarray studies.	protein_coding_primary_transcript	0.385855	0.922222	-0.195451	0.225393	4.14186	0.0115513	0.019232	-0.0157719	0.03157	0.03157
C27H6.9.1	WBGene00077500	C27H6.9	C27H6.9 is an ortholog of human MGME1 (mitochondrial genome maintenance exonuclease 1); is predicted to have single-stranded DNA exodeoxyribonuclease activity; human orthologs of this gene are implicated in mitochondrial DNA depletion syndrome 11.	protein_coding_primary_transcript	0.386419	0.922222	0.20563	0.237412	4.02574	0.0324134	0.0185595	0.00109275	0.0378051	0.0378051
C33D9.8.1	WBGene00007901	C33D9.8	C33D9.8 is enriched in the AFD and the AVA based on microarray, tiling, array, and RNA-seq studies.	protein_coding_primary_transcript	0.386511	0.922222	-0.917487	1.0595	1.8158	0.700175	0.268381	0.3321	0.854161	0.854161
C40C9.5c.1	WBGene00006412	nlg-1	nlg-1 encodes the sole C. elegans neuroligin homolog; nlg-1 activity is required for a subset of sensory behaviors and sensory processing, and for normal sensitivity to oxidative stress and mercury compounds; NLG-1 is expressed in a variety of neurons, including sensory, motor, and interneurons, and localizes to synaptic regions.	protein_coding_primary_transcript	0.386568	0.922222	0.485159	0.560321	4.23057	0.0932086	0.2862	-0.277688	0.0277604	0.0277604
D1081.4.1	WBGene00008382	D1081.4	D1081.4 is predicted to have GTP binding activity and GTPase activity.	protein_coding_primary_transcript	0.386547	0.922222	-0.479288	0.553516	2.89435	0.13158	0.0649383	0.0727068	0.241441	0.241441
F15G9.1b.1	WBGene00008865	F15G9.1	F15G9.1 localizes to the striated muscle dense body and striated muscle thin filament; is expressed in the hypodermis and the muscle cell.	protein_coding_primary_transcript	0.386783	0.922222	-0.0683154	0.0789349	6.37019	0.00601416	0.00191976	0.00214256	0.00431095	0.00431095
F33E11.6b.2	WBGene00018013	phf-10	phf-10 is an ortholog of human PHF10 (PHD finger protein 10); is predicted to have metal ion binding activity.	protein_coding_primary_transcript	0.386143	0.922222	0.210079	0.242408	5.06932	0.0564874	0.00997531	0.0487865	0.010278	0.0487865
F37H8.1.1	WBGene00003046	lir-3	lir-3 encodes a LIN-26-like zinc-finger protein that shares a unique C2H2 motif together with LIR-1, LIR-2 and LIN-26; as loss of lir-3 activity via mutation or RNAi results in no obvious abnormalities, the precise role of lir-3 in C. elegans development and/or behavior is not yet known.	protein_coding_primary_transcript	0.387118	0.922222	-0.232372	0.268682	3.86447	0.0496316	0.0224786	0.0393966	0.0497116	0.0497116
F41G3.10.1	WBGene00018303	F41G3.10	F41G3.10 is enriched in the nervous system based on microarray and RNA-seq studies; is predicted to encode a protein with the following domains: ShKT domain and CC domain.	protein_coding_primary_transcript	0.385928	0.922222	0.245878	0.283587	4.99987	0.0639867	0.00679929	0.0736224	0.0109788	0.0736224
F46F6.4a.1	WBGene00001122	dyf-6	dyf-6 encodes several proteins that, while novel, contain orthologs in Drosophila and mammals; during development, dyf-6 activity is essential for establishing the normal dendritic length of the amphid and phasmid chemosensory neurons; a DYF-6::GFP reporter is expressed in amphid and phasmid neurons where it: 1) localizes to dendritic bodies and endings as well as to cell bodies, and 2) appears to undergo intraflagellar transport (IFT); DYF-6::GFP is also seen in hypodermal cells and in additional neurons, including inner labial neurons and a lateral neuron in the vicinity of PDE; genetic mosaic analyses indicate that dyf-6 functions autonomously at the level of the amphid dendritic bundle to regulate proper dendritic morphology.	protein_coding_primary_transcript	0.387195	0.922222	-0.206499	0.238806	4.42569	0.0280026	0.0356061	-0.0105758	0.0214221	0.0214221
F55A11.2.1	WBGene00006373	syx-5	syx-5 is an ortholog of human STX5 (syntaxin 5); syx-5 is involved in apoptotic process, embryo development, hermaphrodite genitalia development, locomotion, nematode larval development, positive regulation of growth, receptor-mediated endocytosis, reproduction and secretion by cell; syx-5 is expressed in the pharynx, anal depressor muscle, nervous system, reproductive system, excretory gland cell, and the body wall musculature; at the sub-cellular level, SYX-5::GFP shows a punctate pattern in the epidermis that could correspond to the Golgi apparatus, in addition to a faint pattern highly reminiscent of adherens junctions.	protein_coding_primary_transcript	0.386544	0.922222	-0.0812198	0.0937979	6.4075	0.00661315	0.00172282	0.00707522	0.00423225	0.00707522
F55A11.3.1	WBGene00004768	sel-11	sel-11 encodes an E3 ubiquitin ligase; sel-11 was identified in screens for mutations that suppress the egg-laying defective (Egl) phenotype of a hypomorphic lin-12 allele; sel-11 mutations also suppress the temperature-sensitive, maternal-effect embryonic lethality of a glp-1 partial loss-of-function allele; SEL-11 functions as an ER E3 ubiquitin ligase that plays a role in the unfolded protein response (UPR), as well as growth and development of the intestine and gonad.	protein_coding_primary_transcript	0.386467	0.922222	-0.0569845	0.0657988	6.99747	0.000849097	0.000938729	-0.000820616	0.00339075	0.00339075
K04A8.4a.1	WBGene00006665	twk-10	twk-10 is predicted to have potassium channel activity.	protein_coding_primary_transcript	0.386653	0.922222	-0.202728	0.234178	4.13287	0.0327788	0.0228417	0.0154835	0.0319974	0.0319974
K07F5.16b.1	WBGene00010640	K07F5.16	K07F5.16 is an ortholog of human DNAJC12 (DnaJ heat shock protein family (Hsp40) member C12); is expressed in head neurons, the hypodermis, the intestine, and the pharyngeal muscle cell; is predicted to encode a protein with the following domains: DnaJ domain, J domain-containing protein 1-like, and Chaperone J-domain superfamily.	protein_coding_primary_transcript	0.387059	0.922222	-0.514385	0.59469	3.00107	0.238084	0.144014	-0.0115804	0.209643	0.209643
M01B2.10.1	WBGene00010803	M01B2.10	M01B2.10 is an ortholog of human PHYHIP and PHYHIPL (phytanoyl-CoA 2-hydroxylase interacting protein like).	protein_coding_primary_transcript	0.385774	0.922222	0.135966	0.156768	4.72912	0.0101448	0.00964534	-0.00651218	0.0149309	0.0149309
M04B2.7a.1	WBGene00010849	M04B2.7	M04B2.7 is enriched in the PLM based on tiling, array, and RNA-seq studies.	protein_coding_primary_transcript	0.38674	0.922222	1.35832	1.56932	2.21324	2.08036	0.897181	1.5656	0.561851	1.5656
M05B5.3b.1	WBGene00010871	M05B5.3	M05B5.3 is enriched in the OLL and the PVD based on microarray, tiling, array, and RNA-seq studies.	protein_coding_primary_transcript	0.386454	0.922222	-2.04457	2.36076	2.01232	4.40707	1.66779	3.90538	0.699667	3.90538
T02C12.3.1	WBGene00011368	tftc-5	tftc-5 is an ortholog of human GTF3C5 (general transcription factor IIIC subunit 5); is predicted to encode a protein with the following domain: Transcription factor IIIC, subunit 5.	protein_coding_primary_transcript	0.385974	0.922222	0.119662	0.138027	4.9379	0.0114241	0.00733379	0.00685233	0.0117178	0.0117178
Y105C5A.23.1	WBGene00013642	daf-38	daf-38 encodes a G-protein coupled receptor (GPCR) with homology to human gonadotropin-releasing hormone receptor; daf-38 participates in perception of ascr#2 as well as other ascarosides, which are the major small-molecule components of the dauer pheromone and control developmental diapause (dauer), olfactory learning, social behavior and lifespan; daf-38 forms a heterodimer with daf-37 (a GPCR that belongs to the serpentine receptor class w (Srw) family of chemoreceptors) that also participates in perception of the ascaroside, ascr#2), most likely to form a functional receptor complex; daf-38 and daf-37 are expressed in chemosensory neurons.	protein_coding_primary_transcript	0.387197	0.922222	0.150784	0.174375	4.53023	0.00783457	0.0115637	-0.00618865	0.0188429	0.0188429
Y24D9B.1.1	WBGene00021287	Y24D9B.1	Y24D9B.1 is predicted to encode a protein with the following domain: Ribonuclease Zc3h12a-like, NYN domain.	protein_coding_primary_transcript	0.387041	0.922222	0.883639	1.02155	1.84763	0.316377	0.215898	0.0215255	0.827669	0.827669
Y45F10D.12.2	WBGene00004430	rpl-18	rpl-18 encodes a large ribosomal subunit L18 protein.	protein_coding_primary_transcript	0.3872	0.922222	0.167481	0.193686	8.65029	0.120566	0.000779907	0.0367343	0.00271332	0.0367343
Y48E1B.11.1	WBGene00013009	fbxc-23	fbxc-23 is enriched in the AVE and the body wall muscle cell based on microarray, tiling, array, and RNA-seq studies; is predicted to encode a protein with the following domain: Protein of unknown function DUF3557.	protein_coding_primary_transcript	0.386743	0.922222	0.567994	0.656232	2.64599	0.223848	0.0974433	0.149812	0.333198	0.333198
Y51H4A.1.1	WBGene00013098	Y51H4A.1	Y51H4A.1 is enriched in the AFD, the AVA, and the SAB based on tiling, array, RNA-seq, and microarray studies.	protein_coding_primary_transcript	0.386461	0.922222	-0.369459	0.426601	3.27962	0.0682259	0.0434827	0.0232355	0.138506	0.138506
Y71H9A.2.1	WBGene00006068	sto-6	sto-6 is enriched in the nervous system based on tiling, array, RNA-seq, and microarray studies; is predicted to encode a protein with the following domains: Band 7 domain, Stomatin family, and Band 7/SPFH domain superfamily.	protein_coding_primary_transcript	0.386985	0.922222	-0.263739	0.304867	3.70121	0.0565707	0.02638	0.0120882	0.0665637	0.0665637
ZK970.2a.1	WBGene00014172	clpp-1	clpp-1 encodes a mitochondrial protein, homologous to bacterial ClpP, required to initiate the stress response to unfolded mitochondrial proteins; as with its bacterial ortholog, CLPP-1 is predicted to be a proteolytic subunit of a Clp-like protease, with an N-terminal region required for mitochondrial localization, and a C-terminal region of ClpP similarity; in response to a mutation stressing mitochondria, clpp-1(RNAi) animals show reduced HSP-60 levels, inhibited nuclear translocation and hsp-60 activation by DVE-1, and aberrant mitochondrial morphology; CLPP-1 is biochemically inhibited by the ClpP inhibitor Z-LY-CMK and the peptide aldehyde MG132, and may also be blocked by them when injected in vivo; CLPP-1 is expressed in the intestine.	protein_coding_primary_transcript	0.386962	0.922222	0.132118	0.152713	4.61807	0.0081871	0.00633901	0.000433976	0.0169822	0.0169822
ZK970.2d.1	WBGene00014172	clpp-1	clpp-1 encodes a mitochondrial protein, homologous to bacterial ClpP, required to initiate the stress response to unfolded mitochondrial proteins; as with its bacterial ortholog, CLPP-1 is predicted to be a proteolytic subunit of a Clp-like protease, with an N-terminal region required for mitochondrial localization, and a C-terminal region of ClpP similarity; in response to a mutation stressing mitochondria, clpp-1(RNAi) animals show reduced HSP-60 levels, inhibited nuclear translocation and hsp-60 activation by DVE-1, and aberrant mitochondrial morphology; CLPP-1 is biochemically inhibited by the ClpP inhibitor Z-LY-CMK and the peptide aldehyde MG132, and may also be blocked by them when injected in vivo; CLPP-1 is expressed in the intestine.	protein_coding_primary_transcript	0.386962	0.922222	0.132118	0.152713	4.61807	0.0081871	0.00633901	0.000433976	0.0169822	0.0169822
B0250.5.1	WBGene00007122	B0250.5	B0250.5 is an ortholog of human HIBADH; is predicted to have 3-hydroxyisobutyrate dehydrogenase activity, NAD binding activity, and NADP binding activity.	protein_coding_primary_transcript	0.387412	0.922394	0.064233	0.0743162	6.54505	0.00485571	0.00153999	0.00398291	0.00397732	0.00398291
C35D10.7b.1	WBGene00016444	C35D10.7	C35D10.7 is enriched in the AFD based on tiling, array, and RNA-seq studies.	protein_coding_primary_transcript	0.387379	0.922394	1.6961	1.96221	3.04818	3.54991	1.86401	1.98626	0.196512	1.98626
Y71H2AM.20b.1	WBGene00022185	Y71H2AM.20	Y71H2AM.20 is an ortholog of human PTPA (protein phosphatase 2 phosphatase activator); is predicted to have peptidyl-prolyl cis-trans isomerase activity and phosphatase activator activity.	protein_coding_primary_transcript	0.387327	0.922394	0.137714	0.159304	5.48912	0.0117321	0.017872	-0.0133148	0.00750569	0.00750569
C53B7.5.1	WBGene00003856	odr-10	odr-10 encodes a seven transmembrane G protein-coupled olfactory receptor; ODR-10 activity is required, in the AWA neurons, for the attractive response to low concentrations of diacetyl; ODR-10 is strongly expressed in the cilia of the AWA olfactory neurons and, at low levels, in the CEP neurons; expression of odr-10 mRNA and of an odr-10::GFP fusion gene is greatly reduced in odr-7 mutant animals, suggesting that odr-7, which encodes a nuclear receptor transcription factor, functions upstream of odr-10 in specifying AWA neuronal cell fate.	protein_coding_primary_transcript	0.387527	0.922555	-0.634755	0.734575	2.44034	0.132762	0.109261	-0.0241277	0.43034	0.43034
K08A8.1a.1	WBGene00003185	mek-1	mek-1 encodes a MAP kinase kinase (MAPKK) that is involved in the stress response to heavy metals and starvation, and that has the highest homology to mammalian MKK7.	protein_coding_primary_transcript	0.387586	0.922585	-0.0724313	0.0838321	6.15661	0.00407635	0.00217947	0.00189065	0.00484836	0.00484836
F53A2.4.1	WBGene00003829	nud-1	nud-1 encodes the C. elegans ortholog of the Aspergillus nidulans nudC, which mediates nuclear migration along Aspergillus hyphae.	protein_coding_primary_transcript	0.387659	0.922648	0.0743805	0.0861014	6.39301	0.00718622	0.00168294	0.00573052	0.00426229	0.00573052
F58E10.3a.2	WBGene00010260	ddx-17	ddx-17 is an ortholog of human DDX5 (DEAD-box helicase 5); is predicted to have ATP binding activity, helicase activity, and nucleic acid binding activity; is involved in pre-miRNA processing; is expressed in several tissues, including the alimentary system, the epithelial system, the muscular system, the nervous system, and the reproductive system.	protein_coding_primary_transcript	0.387732	0.92271	-0.156015	0.180628	8.01078	0.0275599	0.00940992	0.0232165	0.00273389	0.0232165
C38C10.6.1	WBGene00008002	nlp-48	nlp-48 is enriched in the CEM based on RNA-seq studies.	protein_coding_primary_transcript	0.387904	0.923008	-0.840685	0.973664	1.939	0.231349	0.19319	-0.0998216	0.754831	0.754831
Y73E7A.7a.1	WBGene00000269	bre-4	bre-4 encodes a beta-1,4-N-acetylgalactosaminyltransferase that is required for the toxicity of Bacillus thuringiensis Cry5B.	protein_coding_primary_transcript	0.387986	0.923092	-0.10731	0.124306	5.19735	0.00548846	0.00620797	-0.00158395	0.00924389	0.00924389
C53D6.2.2	WBGene00006852	unc-129	unc-129 encodes a member of the TGF-beta family of secreted growth factor signaling molecules; in C. elegans, UNC-129 functions as a guidance cue that is required for dorsalward axonal guidance as well as for proper migration of the distal tip cells of the somatic gonad; in regulating axon guidance and cell migration, UNC-129 functions by promoting UNC-5/UNC-40 signaling pathways at the expense of UNC-5 signaling pathways alone; UNC-129 is expressed in dorsal body wall muscle; UNC-129 physically interacts with UNC-5 expressed in tissue culture cells.	protein_coding_primary_transcript	0.388295	0.923213	-1.08508	1.25775	2.4778	1.20988	0.00769281	1.57425	0.411126	1.57425
F01D4.4.2	WBGene00001189	egl-21	egl-21 encodes a putative carboxypeptidase (whose homologs include humanenkephalin convertase/carboxypeptidase E); EGL-21 is expressedthroughout the nervous system; EGL-21 is required for normal synthesisof FMRFamide-like (FLP) and neuropeptide-like (NLP) peptides, and for normal egg-laying, locomotion, and defecation; EGL-21 promotes acetylcholine release at neuromuscular junctions; egl-21 mutant defects resemble those seen for mutants of theproprotein convertase type 2 EGL-3.	protein_coding_primary_transcript	0.388479	0.923213	0.59456	0.689443	6.77325	0.297496	0.471684	-0.253828	0.0036468	0.0036468
F44B9.8.1	WBGene00018409	F44B9.8	F44B9.8 is an ortholog of human RFC5 (replication factor C subunit 5); is predicted to have ATP binding activity and DNA binding activity.	protein_coding_primary_transcript	0.38831	0.923213	0.0714251	0.0827939	6.2045	0.00146683	0.00213506	-0.00199573	0.00471977	0.00471977
F52D1.2a.1	WBGene00018683	F52D1.2	n.a.	protein_coding_primary_transcript	0.388433	0.923213	-1.41769	1.64377	0.73221	2.44327	0.522199	0.84833	2.17977	2.17977
F57C7.1c.1	WBGene00010199	bet-2	bet-2 is enriched in the OLL and the PVD based on proteomic, microarray, and RNA-seq studies; is predicted to encode a protein with the following domains: Bromodomain and Bromodomain-like superfamily.	protein_coding_primary_transcript	0.388127	0.923213	0.202491	0.234631	5.04307	0.0280642	0.0445227	-0.0228067	0.010529	0.010529
M05B5.5a.1	WBGene00001949	hlh-2	hlh-2 encodes a Class I basic helix-loop-helix (bHLH) transcription factor that is the C. elegans ortholog of the mammalian E and Drosophila Daughterless transcriptional activators; HLH-2 activity is required for cell fate specifications occuring during embryonic and larval development that affect such processes as gonadogenesis, male tail formation, and programmed cell death; HLH-2 has been shown to dimerize with at least two C. elegans Acheate-scute homologs, LIN-32, a neural-specific protein with which it functions in male tail development and HLH-3, with which it is coexpressed in the nuclei of embryonic neuronal prescursors and with which it regulates the transcription of the EGL-1 cell death activator in the NSM sister cells; in gonadogenesis, HLH-2 is required for bestowing proAC competence on the cells that undergo the AC/VU (anchor cell/ventral uterine precursor) cell fate decision, for specification, differentiation, and function of the distal tip cell (DTC) and AC, including transcriptional regulation of the LAG-2 Delta-like ligand in the latter, and for formation of the uterine seam cell (utse); genetic analysis also suggests that HLH-2 functions with HLH-14, an additional Acaete-scute homolog, to specify the PVQ/HSN/PHB neuroblast cell lineage; HLH-2 is expressed in all nuclei of early embryos until the ~200-cell stage, when expression becomes increasingly restricted to neuronal cells and their immediate precursors; later expression is detected in, but not limited to, pharyngeal cells, anterior neurons, vulval and uterine muscles, the DTCs, the presumptive and mature AC, the Q neuroblast, and enteric muscles; comparative analysis of transcriptional and translational reporters indicates that hlh-2 is expressed in both the anchor cell and the ventral uterine (VU) precursor, but that expression in the latter is subject to post-transcriptional down-regulation; HLH-2 accumulation in the presumptive AC is the first detectable difference between the AC and VU precursors during the lateral specification event that distinguishes these two cell fates.	protein_coding_primary_transcript	0.388152	0.923213	-0.0661605	0.0766658	6.48433	0.00447609	0.00156186	0.00431578	0.00408355	0.00431578
R07E3.7.1	WBGene00011108	R07E3.7	n.a.	protein_coding_primary_transcript	0.388497	0.923213	-0.102426	0.118776	5.27831	0.0106979	0.00494593	0.00916186	0.00870739	0.00916186
W06E11.1.1	WBGene00021061	W06E11.1	W06E11.1 is predicted to have DNA-directed 5'-3' RNA polymerase activity.	protein_coding_primary_transcript	0.38841	0.923213	0.0914359	0.106012	5.56656	0.00609473	0.00416085	0.00320777	0.00707771	0.00707771
Y45F10D.3a.1	WBGene00001635	gly-10	gly-10 is an ortholog of human GALNT10 (polypeptide N-acetylgalactosaminyltransferase 10) and GALNTL6 (polypeptide N-acetylgalactosaminyltransferase like 6); is predicted to have carbohydrate binding activity, metal ion binding activity, and polypeptide N-acetylgalactosaminyltransferase activity.	protein_coding_primary_transcript	0.388199	0.923213	0.275009	0.318708	4.34895	0.108292	0.0717476	0.0298271	0.0236385	0.0298271
ZC416.2.1	WBGene00022609	ZC416.2	n.a.	protein_coding_primary_transcript	0.388505	0.923213	0.194689	0.225771	4.09264	0.0199218	0.0169552	0.00200104	0.0340172	0.0340172
C02B8.6.1	WBGene00015324	C02B8.6	C02B8.6 is predicted to have zinc ion binding activity.	protein_coding_primary_transcript	0.388667	0.923404	-0.125136	0.145164	4.85025	0.0146742	0.00809906	0.0111367	0.0129734	0.0129734
F27D4.6a.3	WBGene00009190	F27D4.6	F27D4.6 is expressed in pharyngeal neurons.	protein_coding_primary_transcript	0.388678	0.923404	0.6278	0.728292	4.26717	0.166834	0.504028	-0.35967	0.0263812	0.0263812
C35D10.9b.1	WBGene00000418	ced-4	ced-4 encodes a novel protein; along with CED-3, CED-4 is required for the initiation of programmed cell death; accordingly, genetic analyses indicate that ced-3 and ced-4 function upstream of ced-1, ced-2, and nuc-1 in the programmed cell death pathway; in yeast two-hybrid experiments, and upon coexpression in mammalian cells, CED-4 interacts with CED-9, an anti-apoptotic BCL-2 homolog; coexpression of CED-4 and CED-9 results in redistribution of CED-4 from the cytosol to organellar membranes, suggesting that CED-9 may negatively regulate CED-4 activity by sequestering CED-4 to intracellular membranes.	protein_coding_primary_transcript	0.388929	0.923471	1.46263	1.69766	1.86851	1.6058	2.07144	-0.543254	0.810601	0.810601
F08B6.1.1	WBGene00017239	F08B6.1	n.a.	protein_coding_primary_transcript	0.388917	0.923471	-0.227686	0.264265	3.87583	0.0186996	0.0211065	-0.00722097	0.0487296	0.0487296
F11C7.4.1	WBGene00000792	crb-1	crb-1 encodes a transmembrane protein with EGF-like and laminin repeats homologous to Drosophila CRUMBS; crb-1 appears to function redundantly with let-413 to effect epithelial polarization; CRB-1 localizes to cell junctions of non-cuticular epithelia, such as the intestine and the pharynx, near the apical plasma membrane.	protein_coding_primary_transcript	0.38893	0.923471	-0.236725	0.274763	4.81221	0.059132	0.00870306	0.0667919	0.0135624	0.0667919
Y105E8A.26e.1	WBGene00013683	zoo-1	zoo-1 encodes a protein ortholog of the zonula occludens (ZO) subfamily of membrane-associated guanylate kinases (MAGUKs); zoo-1 is involved in the recruitment of actin to cell junctions in a hmr-1/cadherin dependant manner; genetic interaction studies indicate that zoo-1 acts together with hmp-1/alpha-catenin and hmp-2/beta-catenin for the proper organization of actin at epidermal junctions during epthelial morphogenesis; consistant with these roles, zoo-1 expression is enriched at epidermal cell borders; zoo-1 is also expressed in myoblasts and mature muscle cells.	protein_coding_primary_transcript	0.388767	0.923471	-0.107718	0.124984	6.78823	0.0086728	0.0119929	-0.00341735	0.00362808	0.00362808
ZK675.4.1	WBGene00014067	ZK675.4	n.a.	protein_coding_primary_transcript	0.388941	0.923471	-1.10244	1.27961	1.26016	1.05355	0.21676	1.12585	1.42065	1.42065
F22D6.1.1	WBGene00002198	kin-14	kin-14 encodes a member of the tyrosine-specific subfamily of kinases that contains an SH2 domain, and has with similarity to the human proto-oncogene tyrosine-protein kinase FER.	protein_coding_primary_transcript	0.389086	0.923489	-0.372773	0.432815	3.25447	0.0998354	0.0431164	0.0036373	0.144212	0.144212
Y18H1A.6b.1	WBGene00004028	pif-1	pif-1 encodes a DNA-dependent ATPase and 5'-3' DNA helicase orthologous to Saccharomyces Pif1p and vertebrate PIF1; by homology, PIF-1 is predicted to function in maintenance of both mitochondrial and nuclear genome integrity; PIF-1 is also predicted to function as a negative regulator of telomerase activity that acts by displacing telomerase from the ends of DNA; loss of pif-1 activity via RNAi results in induction of the mitochondrial unfolded protein response.	protein_coding_primary_transcript	0.389089	0.923489	1.22409	1.42126	1.99381	0.550977	1.30663	-1.13308	0.713345	0.713345
Y18H1A.6d.1	WBGene00004028	pif-1	pif-1 encodes a DNA-dependent ATPase and 5'-3' DNA helicase orthologous to Saccharomyces Pif1p and vertebrate PIF1; by homology, PIF-1 is predicted to function in maintenance of both mitochondrial and nuclear genome integrity; PIF-1 is also predicted to function as a negative regulator of telomerase activity that acts by displacing telomerase from the ends of DNA; loss of pif-1 activity via RNAi results in induction of the mitochondrial unfolded protein response.	protein_coding_primary_transcript	0.389089	0.923489	1.22409	1.42126	1.99381	0.550977	1.30663	-1.13308	0.713345	0.713345
Y69F12A.2b.1	WBGene00000118	alh-12	alh-12 is an ortholog of human ALDH9A1 (aldehyde dehydrogenase 9 A1); is predicted to have oxidoreductase activity, acting on the aldehyde or oxo group of donors, NAD or NADP as acceptor.	protein_coding_primary_transcript	0.38917	0.92357	-1.55047	1.80051	1.31159	2.57779	1.395	1.84685	1.35919	1.84685
F36G9.3b.1	WBGene00009485	F36G9.3	F36G9.3 is an ortholog of human MFSD11; is predicted to encode a protein with the following domains: Ion channel regulatory protein, UNC-93 and MFS transporter superfamily.	protein_coding_primary_transcript	0.38925	0.92365	1.6329	1.89656	1.40257	2.7279	1.9514	1.64555	1.25529	1.64555
B0285.5.1	WBGene00002003	hse-5	hse-5 encodes the C. elegans ortholog of the heparan sulfate modifying enzyme glucuronyl C5-epimerase; by homology, HSE-5 is predicted to function in heparan sulfate biosynthesis by catalyzing the chain-modifying epimerization of glucuronic acid to iduronic acid; during development, hse-5 activity is required for normal body size, locomotion, and nervous system development; an hse-5::gfp transcriptional reporter fusion is expressed beginning at early embryonic stages and continuing through adulthood; expression in embryos is nearly ubiquitous with later expression primarily restricted to the hypodermis and intestine.	protein_coding_primary_transcript	0.389378	0.923764	-0.0881203	0.102377	5.62211	0.00324643	0.0037151	-0.000987854	0.00676588	0.00676588
R05D8.10.1	WBGene00000978	dhs-15	dhs-15 encodes a member of the short chain dehydrogenase/reductase family.	protein_coding_primary_transcript	0.389392	0.923764	-0.307126	0.356824	3.50336	0.0507673	0.0325002	0.0112571	0.0948233	0.0948233
F13D2.1b.1	WBGene00008735	F13D2.1	F13D2.1 is predicted to have endopeptidase inhibitor activity.	protein_coding_primary_transcript	0.389532	0.923874	-0.0751712	0.087361	6.67809	0.00262432	0.0038586	-0.00315554	0.00377334	0.00377334
T09B9.1.1	WBGene00011642	T09B9.1	T09B9.1 is an ortholog of human AADACL3 (arylacetamide deacetylase like 3) and AADACL4 (arylacetamide deacetylase like 4); is predicted to have carboxylic ester hydrolase activity.	protein_coding_primary_transcript	0.389494	0.923874	-0.415792	0.483178	3.09849	0.0673453	0.0505374	0.00219178	0.182924	0.182924
Y95B8A.12f.1	WBGene00022391	Y95B8A.12	Y95B8A.12 encodes a predicted Rho guanine nucleotide exchange factor.	protein_coding_primary_transcript	0.389593	0.923909	-0.133733	0.155439	5.30979	0.00920109	0.0156462	-0.00695636	0.00851509	0.00851509
C23H3.1b.1	WBGene00001193	egl-26	egl-26 encodes a protein that contains an H-box and an NC domain that is a member of the LRAT (lecithin retinol acyltransferase) subfamily of the NlpC/P60 superfamily of enzymes; egl-26 activity is required for fertility, egg laying, and vulval development, specifically the connection of the uterus to the vulva mediated by proper morphogenesis of vulF, the most dorsal vulval cell; EGL-26 is an apical membrane protein that is expressed in many cells, including vulF, and appears to be expressed near the vulva and uterus only during the L4 larval stage; EGL-26 membrane localization is necessary for its function.	protein_coding_primary_transcript	0.389812	0.923918	1.6914	1.96684	2.52209	3.13761	1.0437	2.82476	0.389291	2.82476
C41C4.7b.1	WBGene00008052	ctns-1	ctns-1 encodes an ortholog of the human cystinosin (CTNS) gene, a lysosomal cystine transporter (LCT); in C. elegans, ctns-1 is required for the proper export of hydrolytic degradation products from lysosomes, specifically, for the efflux of cystine from lysosomes.	protein_coding_primary_transcript	0.389882	0.923918	-0.696808	0.8104	3.68761	0.376549	0.588531	-0.19569	0.0682171	0.0682171
C43E11.6d.2	WBGene00003516	nab-1	nab-1 encodes a PDZ and SAM domain-containing protein that is the sole C. elegans ortholog of the mammalian Neurabin/Spinophilin proteins; by homology, NAB-1 is predicted to interact with F-actin, ZYG-8/Doublecortin and the SAD-1 serine/threonine kinase to regulate interactions between the actin and microtubule networks during cell migration, growth cone guidance, and cell division; loss of nab-1 activity via RNAi has been reported to result in early embryonic lethality, dumpy and left-handed roller animals, as well as abnormalities in germ-line development and vulval morphogenesis; in large-scale screens, nab-1 RNAi did not result in any obvious abnormalities; NAB-1 translational reporter fusions show expression in hypodermal cells, neurons, and muscle.	protein_coding_primary_transcript	0.389912	0.923918	1.18783	1.38156	4.98142	0.895029	1.89752	-0.879314	0.0111864	0.0111864
K02F6.5.1	WBGene00019339	K02F6.5	K02F6.5 is an ortholog of human KCTD10 (potassium channel tetramerization domain containing 10), KCTD13, and TNFAIP1 (TNF alpha induced protein 1); human KCTD13 exhibits GTP-Rho binding activity and identical protein binding activity.	protein_coding_primary_transcript	0.389731	0.923918	-1.27353	1.48067	1.46637	1.30144	1.0064	0.618343	1.18599	1.18599
K10C3.2.1	WBGene00010730	ensa-1	ensa-1 encodes the C. elegans ortholog of alpha-endosulfine, a conserved family of cAMP-regulated phosphoproteins; loss of ensa-1 activity results in viable and fertile animals with only slight cell cycle delays in the embryonic blastomeres AB and P1; when expressed in Xenopus oocytes, however, a phosphomimetic ENSA-1 mutant is able to suppress activity of the PP2A/B55 phosphatase.	protein_coding_primary_transcript	0.389715	0.923918	-0.109021	0.126749	6.47081	0.0124923	0.0017319	0.0143333	0.00410851	0.0143333
T12B3.3.1	WBGene00020446	T12B3.3	T12B3.3 is an ortholog of human GDE1; is predicted to have glycerophosphodiester phosphodiesterase activity.	protein_coding_primary_transcript	0.389925	0.923918	0.0749968	0.0872305	6.08465	0.00780935	0.00256472	0.005035	0.00504445	0.00504445
Y73B6BL.27.1	WBGene00022248	Y73B6BL.27	Y73B6BL.27 is enriched in the NSM, the OLL, the PLM, and the PVD based on tiling, array, and RNA-seq studies.	protein_coding_primary_transcript	0.389883	0.923918	-0.104394	0.121412	5.97431	0.0114097	0.00273195	0.012009	0.00536223	0.012009
3R5.1b.1	WBGene00007065	pot-3	pot-3 is predicted to have single-stranded telomeric DNA binding activity.	protein_coding_primary_transcript	0.391396	0.924031	0.232066	0.270761	3.89671	0.0272805	0.0263258	-0.00663494	0.0469855	0.0469855
B0205.14.1	WBGene00044646	B0205.14	B0205.14 is a predicted gene that can encode a small, novel protein conserved in C. remanei and C. briggsae.	protein_coding_primary_transcript	0.390899	0.924031	0.819922	0.955633	1.98079	0.546406	0.190173	0.291927	0.723062	0.723062
C05D2.1e.1	WBGene00000900	daf-4	daf-4 encodes a transmembrane serine/threonine kinase that is the sole C. elegans ortholog of the type II transforming growth factor-beta (TGF-b) receptors; DAF-4 activity is required for several biological processes, including entry into and exit from the dauer larval stage, normal adult lifespan, body size determination, male tail patterning, egg laying, chemosensory neuron specification, and increased thermotolerance; in regulating dauer larval development, DAF-4 acts in parallel with the insulin signaling pathway and likely partners with the DAF-1 type I TGF-b receptor to receive a signal from the DAF-7 TGF-b ligand; in body size determination and male tail patterning, DAF-4 likely partners with the SMA-6 type I receptor and responds to signals from the DBL-1 ligand; thus daf-4 is utilized by both the Dauer TGF-beta pathway and the TGF-beta Sma/Mab pathway; daf-4 also regulates reproductive aging, via the TGF-beta Sma/Mab pathway, mutants of which show a large reproductive span extension; DAF-4 expression begins in late embryogenesis and continues through larval and adult stages; consistent with its role in many developmental processes, DAF-4 localizes to the plasma membrane of several tissues including head and tail neurons, the pharynx, intestine, ventral nerve cord, tail hypodermis, and body wall muscle.	protein_coding_primary_transcript	0.390657	0.924031	-1.90491	2.21907	3.22135	3.86931	1.22439	3.69989	0.151961	3.69989
C08B6.7b.1	WBGene00007428	wdr-20	wdr-20 is an ortholog of human DMWD (DM1 locus, WD repeat containing) and WDR20 (WD repeat domain 20); is involved in several processes, including positive regulation of locomotion involved in locomotory behavior, positive regulation of macromolecule metabolic process, and positive regulation of protein localization to cell surface; is expressed in head neurons, tail neurons, and the ventral nerve cord.	protein_coding_primary_transcript	0.39132	0.924031	-0.0867887	0.101244	6.67393	0.0074468	0.00647106	0.00110804	0.0037792	0.0037792
C27C12.1.1	WBGene00007771	C27C12.1	C27C12.1 is enriched in the AFD based on RNA-seq studies; is predicted to encode a protein with the following domain: Armadillo-like helical.	protein_coding_primary_transcript	0.390249	0.924031	-0.188463	0.219356	4.1392	0.011855	0.0164214	-0.00935834	0.0316956	0.0316956
C29F9.7.1	WBGene00003931	pat-4	The pat-4 gene encodes a serine/threonine kinase orthologous to human integrin-linked kinase (ILK, OMIM:602366) and is required for formation of integrin-mediated muscle cell attachments during embryogenesis; PAT-4 probably functions as an adaptor molecule and localizes to dense bodies and M lines; PAT-4 forms a ternary complex with PAT-6/actopaxin and UNC-112, and requires UNC-112, UNC-52/perlecan, PAT-2/alpha integrin, and PAT-3/beta integrin for proper localization to newly forming integrin adhesion complexes.	protein_coding_primary_transcript	0.39094	0.924031	-0.0612195	0.0713585	6.63513	0.00288665	0.00125667	0.00136563	0.00383537	0.00383537
C36A4.1.1	WBGene00007963	cyp-25A1	cyp-25A1 encodes one of ~80 C. elegans cytochrome P450s: membrane-associated, heme-containing NADPH-dependent monooxygenases that catalyze the oxidative metabolism of a variety of exogenous compounds and endogenous substrates.	protein_coding_primary_transcript	0.391325	0.924031	-0.492237	0.574227	2.86242	0.162783	0.0779468	0.0575311	0.25179	0.25179
C48G7.3a.1	WBGene00008183	rin-1	rin-1 is an ortholog of human RIN2 (Ras and Rab interactor 2) and RIN3; exhibits GTPase binding activity; is involved in dorsal/ventral axon guidance and neuron migration; localizes to the cell periphery, cytoplasm, and filopodium; is expressed in several tissues, including head neurons, the gonad, the hypodermis, and the muscular system.	protein_coding_primary_transcript	0.391181	0.924031	-1.14579	1.33624	3.41268	0.494493	1.67455	-1.39442	0.110984	0.110984
D2063.3b.1	WBGene00017062	glrx-3	glrx-3 is an ortholog of human GLRX3 (glutaredoxin 3); is predicted to have electron transfer activity and protein disulfide oxidoreductase activity; localizes to the striated muscle dense body.	protein_coding_primary_transcript	0.391039	0.924031	-2.20522	2.57098	2.19024	5.27611	2.17045	4.43951	0.576615	4.43951
F10E9.1.1	WBGene00017353	F10E9.1	F10E9.1 is expressed in amphid neurons and phasmid neurons.	protein_coding_primary_transcript	0.391031	0.924031	-0.177894	0.207396	4.23484	0.0197853	0.0154189	-0.00591161	0.0275941	0.0275941
F28D9.4.1	WBGene00009220	F28D9.4	F28D9.4 is enriched in the PVD based on microarray and RNA-seq studies; is predicted to encode a protein with the following domain: Transmembrane protein 242.	protein_coding_primary_transcript	0.390585	0.924031	0.10872	0.126631	5.08112	0.0097078	0.0058652	0.00617596	0.0101702	0.0101702
F40E3.2.1	WBGene00018230	mage-1	mage-1 encodes the single C. elegans homolog of the mammalian type II melanoma antigen (Mage).	protein_coding_primary_transcript	0.390162	0.924031	0.0917338	0.106751	5.49022	0.00485777	0.00389614	0.00124094	0.00749966	0.00749966
F46F6.2b.1	WBGene00009793	pkn-1	pkn-1 is an ortholog of human PKN1 (protein kinase N1) and PKN2 (protein kinase N2); is predicted to have ATP binding activity and protein serine/threonine kinase activity; localizes to the M band and striated muscle dense body; is expressed in several tissues, including the alimentary system, the muscular system, and the nervous system.	protein_coding_primary_transcript	0.390731	0.924031	0.995213	1.15953	2.95134	0.530852	1.12055	-0.578396	0.223954	0.223954
F56C11.1.1	WBGene00000253	bli-3	bli-3 encodes an NADPH oxidases of the dual oxidase (DUOX) variety that contains an N-terminal peroxidase domain, two central calmodulin-binding EF hands, and a C-terminal superoxide-generating NADPH-oxidase domain; BLI-3 is required for dityrosine cross-linking of collagen, and thus for cuticular integrity; BLI-3 is thought to use cytosolic NADPH to generate reactive oxygen, which then drives the peroxidase ectodomain to cross-link free tyrosine in collagen; BLI-3 is expressed exclusively in hypodermal cells at low levels, with peaks of expression corresponding to collagen/cuticle biosynthesis.	protein_coding_primary_transcript	0.391149	0.924031	-0.0657103	0.0766269	6.43822	0.00402525	0.00170094	0.00341376	0.00417074	0.00417074
K02E10.8a.1	WBGene00006365	syg-1	syg-1 encodes a novel transmembrane protein that is a member of the immunoglobulin superfamily of proteins; during larval development, SYG-1 activity is required cell autonomously within the HSNL neuron to specify proper synaptic specificity with its targets, such as vulval muscles and the VC neuron; in regulating synapse formation, SYG-1 acts as a receptor for a second immunoglobulin superfamily protein, SYG-2, a synaptic guidepost protein that interacts with SYG-1 and whose activity is essential for proper SYG-1 localization in HSNL; expression of a SYG-1::GFP reporter fusion in HSNL under the control of the unc-86 promoter reveals that SYG-1 localizes to axons and accumulates at future sites of synaptic vesicle clustering, while expression under an endogenous reporter reveals weak expression in head motorneurons, occasionally in HSN neurons, and in other cells in the vulval region.	protein_coding_primary_transcript	0.391015	0.924031	-1.56156	1.82047	1.20558	4.38594	1.82601	1.0659	1.4881	1.4881
K04F1.7.1	WBGene00019386	irld-42	irld-42 is predicted to encode a protein with the following domain: Receptor L-domain.	protein_coding_primary_transcript	0.391424	0.924031	-0.60602	0.707111	2.51509	0.245284	0.107326	0.179059	0.39268	0.39268
K06C4.9.1	WBGene00019445	frpr-12	frpr-12 is predicted to have G-protein coupled receptor activity.	protein_coding_primary_transcript	0.391235	0.924031	-0.397188	0.463258	3.16888	0.0887223	0.049835	-0.0228683	0.164773	0.164773
K07G5.1.2	WBGene00010641	crml-1	crml-1 is an ortholog of human LRRC16A, LRRC16B, and RLTPR; exhibits GTPase activating protein binding activity; is involved in several processes, including generation of neurons, negative regulation of Rac protein signal transduction, and regulation of cell migration; localizes to the plasma membrane; is expressed in several tissues, including the alimentary system, the epithelial cell, the epithelial system, the nervous system, and the reproductive system.	protein_coding_primary_transcript	0.390315	0.924031	0.770211	0.896588	5.87348	0.158186	0.798184	-0.740212	0.00568627	0.00568627
M03E7.5.3	WBGene00019757	memb-2	memb-2 is an ortholog of human GOSR2 (golgi SNAP receptor complex member 2) and RP11-156P1.2; is predicted to have SNAP receptor activity; human orthologs of this gene are implicated in progressive myoclonus epilepsy.	protein_coding_primary_transcript	0.390115	0.924031	0.159665	0.185785	4.59545	0.0120704	0.0170776	-0.00901556	0.0174386	0.0174386
T01B11.3.1	WBGene00006374	syx-4	syx-4 encodes a syntaxin-related t-SNARE; t-SNARES function as receptor for intracellular transport vesicles during membrane fusion reactions and in C. elegans, SYX-4 activity is essential for three aspects of early embryogenesis: polar body extrusion, cytokinesis, and nuclear envelope reassembly following mitosis; in addition, SYX-4 plays a role in formation of the vitelline membrane and/or eggshell, as SYX-4 is required for regulated secretion of CAV-1-containing cortical granules following fertilization; SYX-4 is expressed in cortical granules, the outer membrane of the early embryo, in a punctate pattern around reforming nuclear envelopes, and at the cleavage furrow during ingression; in L1 larvae, SYX-4 is expressed at high levels in lateral seam cells, and in adult hermaphrodites SYX-4 localizes to the incomplete membranes that separate germline nuclei in the gonad.	protein_coding_primary_transcript	0.390559	0.924031	0.582582	0.678523	2.54788	0.150546	0.0833753	0.036949	0.377018	0.377018
T01B7.5a.1	WBGene00011311	T01B7.5	T01B7.5 is an ortholog of human UTP3; human UTP3 exhibits RNA binding activity.	protein_coding_primary_transcript	0.390897	0.924031	-0.472589	0.550808	3.60476	0.158831	0.224205	-0.0673786	0.0791848	0.0791848
T05A10.1l.1	WBGene00004862	sma-9	sma-9 encodes, by extensive alternative splicing, at least 13 isoforms, a number of which are large (~2000-residue) proteins with at least three N-terminal involucrin domains, seven C-terminal zinc-finger domains, and a glutamine/asparagine-rich domain; SMA-9 is orthologous to the Drosophila Smad cofactor Schnurri (FBgn0003396) and the vertebrate HIVEP proteins (Human Immunodeficiency Virus Type 1 Enhancer-Binding Proteins, OMIM:194540, OMIM:143054, and OMIM:606649); in C. elegans, sma-9 functions in a subset of the TGF-beta-mediated signaling pathways that regulate body size and male tail patterning and morphogenesis; sma-9, through this pathway, also regulates reproductive aging; studies have shown that a reduction of TGF-beta pathway genes extends reproductive span by maintaining oocyte and germline quality; sma-9 also functions antagonistically to the TGF-beta signaling pathway, and in parallel to the lin-12/Notch pathway, to effect proper cell fate specification in the postembryonic mesodermal lineage, the M lineage; SMA-9 is widely expressed and localizes to nuclei.	protein_coding_primary_transcript	0.391352	0.924031	0.418157	0.487835	4.73261	0.149021	0.223112	-0.0934636	0.0148709	0.0148709
T09A5.12.1	WBGene00011639	ztf-17	ztf-17 exhibits RNA polymerase II regulatory region sequence-specific DNA binding activity; is expressed in several tissues, including the alimentary system, the gonad, the muscular system, and the ventral nerve cord.	protein_coding_primary_transcript	0.390833	0.924031	0.756706	0.881832	5.52835	0.586104	0.0676938	0.709934	0.00729012	0.709934
T11A5.6b.1	WBGene00011705	clp-9	clp-9 is an ortholog of human CAPN15 (calpain 15); is predicted to have calcium-dependent cysteine-type endopeptidase activity and metal ion binding activity; is expressed in several tissues, including the alimentary system, the hypodermis, the nervous system, the reproductive system, and the tail.	protein_coding_primary_transcript	0.39125	0.924031	-0.864101	1.00787	2.02161	0.324693	0.32294	-0.0417462	0.692865	0.692865
T28D6.5c.1	WBGene00012125	T28D6.5	T28D6.5 is enriched in the NSM based on RNA-seq studies.	protein_coding_primary_transcript	0.390815	0.924031	0.166755	0.194322	4.82304	0.0221259	0.0243682	0.0027445	0.0133926	0.0133926
T28D6.5g.1	WBGene00012125	T28D6.5	T28D6.5 is enriched in the NSM based on RNA-seq studies.	protein_coding_primary_transcript	0.390815	0.924031	0.166755	0.194322	4.82304	0.0221259	0.0243682	0.0027445	0.0133926	0.0133926
Y105E8B.7.1	WBGene00013692	Y105E8B.7	Y105E8B.7 is enriched in the AFD, the OLL, and the PVD based on microarray and RNA-seq studies; is predicted to encode a protein with the following domains: YEATS and YEATS superfamily.	protein_coding_primary_transcript	0.390433	0.924031	0.119231	0.13883	4.92173	0.00801174	0.00734228	-0.00441496	0.0119314	0.0119314
Y48G1C.2a.1	WBGene00000812	csk-1	csk-1 encodes an ortholog of C-terminal Src kinase (Csk) that probablyinhibits SRC-like tyrosine kinases in pharyngeal muscle cells; theC-terminal tyrosines of the SRC-like kinases SRC-2/KIN-22 and SRC-1 areevolutionarily conserved, and phosphorylated by CSK-1, which inhibitsSRC-2/KIN-22 and SRC-1 in vivo; csk-1 is co-expressed with src-2/kin-22 and src-1 inpharyngeal procorpus and metacorpus; csk-1(RNAi) animals are grosslynormal, but overexpression of csk-1 induces an abnormal pharyngealphenotype.	protein_coding_primary_transcript	0.39014	0.924031	-0.163826	0.190636	4.91981	0.0287064	0.00910413	0.027238	0.0119574	0.027238
Y48G1C.2c.1	WBGene00000812	csk-1	csk-1 encodes an ortholog of C-terminal Src kinase (Csk) that probablyinhibits SRC-like tyrosine kinases in pharyngeal muscle cells; theC-terminal tyrosines of the SRC-like kinases SRC-2/KIN-22 and SRC-1 areevolutionarily conserved, and phosphorylated by CSK-1, which inhibitsSRC-2/KIN-22 and SRC-1 in vivo; csk-1 is co-expressed with src-2/kin-22 and src-1 inpharyngeal procorpus and metacorpus; csk-1(RNAi) animals are grosslynormal, but overexpression of csk-1 induces an abnormal pharyngealphenotype.	protein_coding_primary_transcript	0.39014	0.924031	-0.163826	0.190636	4.91981	0.0287064	0.00910413	0.027238	0.0119574	0.027238
Y67H2A.8.1	WBGene00001393	fat-1	fat-1 encodes an omega-3 fatty acyl desaturase that acts onsubstrates of 16-20 carbons with a preference for omega-6 fatty acids;FAT-1 dehydrogenates its substrates 3 carbons from the methyl terminus;FAT-1 is required in vivo for n3 polyunsaturated fatty acid (PUFA)synthesis; the fatty acids of fat-1(wa9) mutants consist of 20%arachidonic acid (20:4n6), instead of the 20% eicosapentaenoic acid(20:5n3) seen in wild-type worms; fat-1(wa9) mutants are generallynormal, with normal chemotaxis; fat-4(wa14) fat-1(wa9) double mutantsare superficially normal but have deficient chemotaxis to AWA-sensedodorants (though not to AWC-sensed ones), and mildly defectiveOSM-9/OCR-2-dependent nociception by ASH neurons; fat-1 mutants areabnormally sensitive to excess dihommogamma-linolenic acid (DGLA,20:3n-6), which induces degeneration of larval germ cells, excessapoptosis in adult germline, and sterility; while this sensitivity isenhanced by fat-4 mutations, it requires excess DGLA (or its precursor,gamma-linolenic acid/18:3n-6) in the food media; fat-1 or fat-1;fat-4mutants grown on normal food are fertile, despite their having excessDGLA in vivo; transgenic FAT-1 can lower apoptosis in cultured mammalianneurons, suggesting that it may be required for an evolutionarilyconserved signalling pathway regulating apoptosis.	protein_coding_primary_transcript	0.391182	0.924031	0.0466927	0.0544537	8.24152	0.000913319	0.000271345	0.000266794	0.00269387	0.00269387
ZC416.4.1	WBGene00002188	kgb-2	kgb-2 is predicted to have ATP binding activity and MAP kinase activity.	protein_coding_primary_transcript	0.391318	0.924031	0.480619	0.560665	2.86461	0.0614945	0.0632782	-0.0427855	0.251067	0.251067
C02F12.9.1	WBGene00015358	C02F12.9	n.a.	protein_coding_primary_transcript	0.39174	0.924033	0.783095	0.914332	2.0218	0.189843	0.143278	-0.116306	0.692725	0.692725
C27F2.10.1	WBGene00016171	C27F2.10	C27F2.10 is an ortholog of human PCID2 (PCI domain containing 2); is expressed in the pharynx; is predicted to encode a protein with the following domains: Proteasome component (PCI) domain and Winged helix-like DNA-binding domain superfamily.	protein_coding_primary_transcript	0.391798	0.924033	0.150054	0.175223	5.6243	0.00976614	0.0239489	-0.0156995	0.00675403	0.00675403
F28B12.2a.1	WBGene00001208	egl-44	egl-44 encodes a transcription enhancer factor of the TEA domain (TEAD) class; egl-44 activity is required to repress the touch cell fate in some cells and to promote aspects of HSN differentiation; EGL-44 physically interacts with YAP-1, a C. elegans Yes-associated protein (YAP) homolog, and when co-expressed, the two proteins are able to activate a TEAD reporter; an EGL-44::GFP fusion protein is expressed in nuclei of various cells including the hypodermis, pharynx, intestine, and neurons including the FLP and HSN neurons; in the FLP neurons, EGL-44 positively regulates expression of EGL-46, a zinc-finger transcription factor also required for regulating neuronal differentiation.	protein_coding_primary_transcript	0.391729	0.924033	-0.802995	0.937546	4.80004	0.713086	0.360598	0.518394	0.0137555	0.518394
K07A3.2a.1	WBGene00004226	ptr-12	ptr-12 encodes a nematode-specific member of the sterol sensing domain(SSD) proteins, distantly paralogous to Drosophila PATCHED (PTC) andhuman PTCH (OMIM:601309, mutated in basal cell nevus syndrome); PTR-12is weakly required for normal molting from L4 to adult stages growth tofull size; PTR-12 is also required for normal locomotion.	protein_coding_primary_transcript	0.391797	0.924033	-0.072763	0.0849675	6.46138	0.00541118	0.00161632	0.00560315	0.0041262	0.00560315
K11D12.7.1	WBGene00019647	K11D12.7	K11D12.7 is predicted to have serine-type endopeptidase inhibitor activity.	protein_coding_primary_transcript	0.391716	0.924033	-0.0688621	0.0803986	6.54394	0.00628049	0.00248474	0.00269353	0.00397919	0.00397919
M02H5.1.1	WBGene00003689	nhr-99	nhr-99 encodes a member of the superfamily of nuclear receptors, which is one of the most abundant class of transcriptional regulators; nuclear receptors have a well conserved DNA binding domain and a less conserved C-terminal ligand binding domain.	protein_coding_primary_transcript	0.391755	0.924033	0.175071	0.204418	4.25291	0.0316442	0.0148802	0.0259822	0.0269064	0.0269064
W01A8.5.1	WBGene00012167	tofu-5	tofu-5 is enriched in the AFD, the OLL, and the PVD based on tiling, array, and RNA-seq studies.	protein_coding_primary_transcript	0.3918	0.924033	0.108097	0.126229	5.1621	0.0118053	0.00643182	0.00350273	0.00950183	0.00950183
Y82E9BR.16a.1	WBGene00022348	Y82E9BR.16	Y82E9BR.16 is an ortholog of human SLC22A4 (solute carrier family 22 member 4) and SLC22A5 (solute carrier family 22 member 5); is predicted to have transmembrane transporter activity; is expressed in the germ line; human orthologs of this gene are implicated in rheumatoid arthritis and systemic primary carnitine deficiency disease.	protein_coding_primary_transcript	0.391672	0.924033	1.44406	1.68583	1.08059	1.89167	1.19048	1.0737	1.65155	1.65155
C02C6.3d.2	WBGene00007261	lron-3	lron-3 is an ortholog of human TPBG and TPBGL; is predicted to encode a protein with the following domains: Cysteine-rich flanking region, C-terminal, Leucine-rich repeat, and Leucine-rich repeat domain superfamily.	protein_coding_primary_transcript	0.39208	0.924189	-0.87356	1.02069	1.99314	0.227654	0.327964	-0.238479	0.713845	0.713845
K05C4.2.1	WBGene00010579	K05C4.2	K05C4.2 is an ortholog of human JAGN1; human orthologs of this gene are implicated in severe congenital neutropenia; is predicted to encode a protein with the following domain: Protein jagunal.	protein_coding_primary_transcript	0.392095	0.924189	0.076709	0.0896318	7.43145	0.0064286	0.000885184	0.00714868	0.00300541	0.00714868
K08D9.3a.1	WBGene00000168	apx-1	apx-1 encodes one of ten C. elegans DSL (Delta, Serrate, LAG-2) proteins, integral transmembrane and secreted proteins that function as signaling ligands for the Notch family receptors GLP-1 and LIN-12; in the 4-cell embryo, maternally supplied APX-1 functions as a GLP-1 ligand for an inductive interaction that specifies the fate of the ABp blastomere; later in embryogenesis, APX-1 is required for formation of the LIN-12-dependent, invariant asymmetrical twist that occurs as part of normal gut morphogenesis; during larval development, APX-1 is required redundantly with DSL-1 and LAG-2 for the LIN-12-mediated lateral signal that spatially patterns the primary and secondary vulval cell lineages; in the early embryo, APX-1 is first detected at the anterior edge of the P1 blastomere, with later expression visible in P2 at sites of contact with ABp, and in the cytoplasm of the EMS and P3 blastomeres; expression in the vulval precursor cells (VPCs) is detected in the primary VPC, P6.p, and its descendants; embryonic APX-1 expression is dependent upon PIE-1 activity, while later vulval expression is mediated by the Ras signaling pathway and the SUR-2 transcriptional cofactor.	protein_coding_primary_transcript	0.391916	0.924189	-0.129667	0.151454	4.82366	0.005969	0.00955529	-0.00528525	0.0133829	0.0133829
T07C4.4.2	WBGene00004986	spp-1	spp-1 encodes a caenopore, a saposin (B) domain-containing protein that is a member of the saposin-like protein (SAPLIP) superfamily containing mammalian NK-lysin and granulysin and the protozoan amoebapore-like proteins; SPP-1 exhibits antibacterial activity in vitro and its expression in vivo is regulated by the DAF-2/insulin receptor signaling pathway and by the presence of bacterial pathogens such as Salmonella typhimurium and Pseudomonas aeruginosa; an spp-1::gfp reporter fusion is expressed in the intestine.	protein_coding_primary_transcript	0.3921	0.924189	0.815179	0.952518	2.60197	0.276305	0.55499	-0.517956	0.3523	0.3523
Y108G3AL.7b.1	WBGene00044689	arid-1	arid-1 is an ortholog of human ARID4A (AT-rich interaction domain 4A) and ARID4B (AT-rich interaction domain 4B); is predicted to have DNA binding activity.	protein_coding_primary_transcript	0.392038	0.924189	1.98822	2.32289	3.32999	4.2061	1.98939	3.40641	0.127555	3.40641
C36A4.10.1	WBGene00007970	C36A4.10	n.a.	protein_coding_primary_transcript	0.392219	0.924248	-0.722689	0.844657	2.23985	0.212779	0.168347	0.00907041	0.545098	0.545098
M04B2.7g.1	WBGene00010849	M04B2.7	M04B2.7 is enriched in the PLM based on tiling, array, and RNA-seq studies.	protein_coding_primary_transcript	0.392197	0.924248	-0.819294	0.957522	2.46388	0.323788	0.498663	-0.18539	0.418185	0.418185
F53H4.4.1	WBGene00010009	F53H4.4	n.a.	protein_coding_primary_transcript	0.392342	0.92432	-0.248355	0.290345	3.76684	0.0227063	0.0251556	-0.0109572	0.0591449	0.0591449
W02B12.11.1	WBGene00012206	W02B12.11	W02B12.11 is predicted to have transferase activity, transferring glycosyl groups; is expressed in several tissues, including the alimentary system, the body wall musculature, the epithelial system, the head, and the reproductive system; human orthologs of this gene are implicated in congenital disorder of glycosylation type II.	protein_coding_primary_transcript	0.39239	0.92432	-0.209946	0.245467	5.19316	0.0387803	0.0509804	-0.00415887	0.00927368	0.00927368
Y105C5B.13.1	WBGene00004816	skr-10	skr-10 encodes a homolog of Skp1 in S. cerevisiae, a core component of the SCF (Skp1p, Cullin, F-box) ubiquitin-ligase complex that facilitates ubiquitin-mediated protein degradation; SKR-10 is required for posterior body morphogenesis, embryonic and larval development, and cell proliferation; SKR-10 is expressed in the tip and end regions of the intestine and can interact in vivo with CUL-1 and CUL-2, C. elegans cullin homologs.	protein_coding_primary_transcript	0.392357	0.92432	0.150697	0.176181	4.52362	0.00685085	0.0120466	-0.00972538	0.0189932	0.0189932
C16A11.3a.1	WBGene00015816	C16A11.3	C16A11.3 is predicted to have metal ion binding activity.	protein_coding_primary_transcript	0.392628	0.924452	0.461079	0.539362	2.93178	0.0782796	0.0610955	-0.00970759	0.229816	0.229816
C34D4.14e.1	WBGene00016405	hecd-1	hecd-1 is an ortholog of human HECTD1 (HECT domain E3 ubiquitin protein ligase 1); is predicted to have ligase activity, metal ion binding activity, and ubiquitin-protein transferase activity; is involved in several processes, including determination of adult lifespan, hemidesmosome assembly, and regulation of signal transduction.	protein_coding_primary_transcript	0.392742	0.924452	0.613708	0.718076	6.25769	0.238113	0.511055	-0.246144	0.00457802	0.00457802
E02H4.4.1	WBGene00008462	E02H4.4	E02H4.4 is predicted to encode a protein with the following domain: Spermadhesin, CUB domain superfamily.	protein_coding_primary_transcript	0.392505	0.924452	-0.33603	0.39298	3.40852	0.151034	0.0426581	-0.0106467	0.111775	0.111775
F14E5.4.2	WBGene00008802	acp-2	acp-2 is expressed in the intestine, the nervous system, and the spermatheca; is predicted to encode a protein with the following domains: Histidine phosphatase superfamily, clade-2 and Histidine phosphatase superfamily.	protein_coding_primary_transcript	0.39272	0.924452	1.6077	1.88102	2.63442	2.81849	0.958909	2.57934	0.338133	2.57934
R10D12.17.1	WBGene00011197	srw-145	srw-145 is predicted to have G-protein coupled peptide receptor activity.	protein_coding_primary_transcript	0.392821	0.924452	-0.381275	0.44619	4.39436	0.150787	0.0134795	0.185606	0.0222899	0.185606
Y111B2A.19a.1	WBGene00013739	spin-4	spin-4 is an ortholog of human SPNS1, SPNS2, and SPNS3; is predicted to encode a protein with the following domains: Major facilitator superfamily and MFS transporter superfamily.	protein_coding_primary_transcript	0.392622	0.924452	-0.599671	0.701475	4.02618	0.155875	0.454288	-0.339623	0.0377788	0.0377788
Y17G7B.10b.1	WBGene00012463	Y17G7B.10	Y17G7B.10 is an ortholog of human NADK2; is predicted to have ATP binding activity, NAD+ kinase activity, and protein homodimerization activity.	protein_coding_primary_transcript	0.392717	0.924452	-0.196179	0.22953	5.93399	0.0369017	0.047197	-0.0187745	0.00548693	0.00548693
Y67D8B.4a.1	WBGene00022063	nlp-81	nlp-81 is enriched in the NSM, the OLL, the PVD, and the SAB based on microarray, tiling, and array studies.	protein_coding_primary_transcript	0.392819	0.924452	0.293112	0.343015	3.65426	0.0593209	0.0452168	0.0238241	0.0724425	0.0724425
F42H10.5b.1	WBGene00018369	mig-39	mig-39 is predicted to have metal ion binding activity and protein dimerization activity; is expressed in the DTC and the germ line.	protein_coding_primary_transcript	0.393033	0.924622	-2.35862	2.76143	2.53748	6.45053	2.24604	5.37944	0.381927	5.37944
R10D12.12.1	WBGene00011193	algn-13	algn-13 is predicted to have transferase activity, transferring hexosyl groups.	protein_coding_primary_transcript	0.393015	0.924622	0.129338	0.151421	4.80769	0.00627134	0.00929432	-0.00470092	0.0136339	0.0136339
Y105E8B.8a.2	WBGene00001334	ero-1	ero-1 encodes an endoplasmic reticulum oxidoreductase that affects ER-stress response and affects reactive oxygen species levels.	protein_coding_primary_transcript	0.393005	0.924622	-1.08411	1.26918	2.77335	1.16938	1.32797	-0.974551	0.282855	0.282855
B0280.12a.1	WBGene00001613	glr-2	glr-2 encodes an AMPA (non-NMDA)-type ionotropic glutamate receptor subunit; GLR-2 activity is required for mediating the behavioral response to light nose touch and for regulating the frequency with which animals change locomotory direction in response to sensory cues such as food; GLR-2 and GLR-1, a second AMPA-type ionotropic glutamate receptor, can interact to form functional heteromeric channels; GLR-2 is expressed in many neurons, including four of the five pairs of command interneurons that are required for locomotory control.	protein_coding_primary_transcript	0.393637	0.924678	-1.49868	1.75687	2.50573	2.78789	2.25677	0.829829	0.397245	0.829829
C44E4.6.3	WBGene00016655	acbp-1	acbp-1 encodes a highly conserved protein containing a functional acyl-CoA-binding binding domain orthologous to human DBI (Diazepam Binding inhibitor) (OMIM: 125950) required for protein stability and ligand binding; acyl-CoA proteins are required for lipid droplet morphology and lipid storage function; acbp-1 mutants have reduced triglycerides, aberrant lipid droplet morphology and number in the intestine; mutants contain approximately 70% fewer but 3.8 times enlarged than that of the average lipid droplet; loss of ACBP-1 results in increased lipid chain unsaturation by 1.25 times; disruption of ACBP-1 function significantly reduces worm life span from 14 to 9 days; ACBP-1::GFP is predominantly expressed in intestine of L4 larvae.	protein_coding_primary_transcript	0.393868	0.924678	-0.702308	0.823702	3.3174	0.104109	0.548252	-0.544281	0.130233	0.130233
C52D10.11.1	WBGene00001460	flp-17	flp-17 encodes a FMRFamide-related neuropeptide; FLP-17 displays potent excitatory activity on pharyngeal muscle pumping; a flp-17::gfp promoter fusion is expressed in the ciliated BAG neuron and M5 pharyngeal motoneuron, as well as in male-specific rays R1B, R5B, and R7B.	protein_coding_primary_transcript	0.393855	0.924678	-0.303342	0.355765	4.79884	0.104383	0.00853107	0.118038	0.0137746	0.118038
F29G9.4b.1	WBGene00001345	fos-1	fos-1 encodes two basic region-leucine zipper (bZip) transcription factors, FOS-1A and FOS-1B, that are the sole C. elegans orthologs of the fos bZip transcription factor family; during hermaphrodite development, FOS-1A activity is required cell autonomously in the gonadal anchor cell for basement-membrane removal and subsequent anchor cell invasion of the vulval epithelium; in addition, fos-1 activity is also required for proper vulval and uterine development, fertility, and oogenesis; in late-L3 larvae, a FOS-1A translational fusion protein is expressed at high levels in the anchor cell nucleus and at lower levels in uterine cells, while a FOS-1B reporter is expressed at low levels in the anchor cell, uterine, and vulval cells; transcriptional reporters additionally reveal that fos-1b is expressed in most cells of late L3 larvae; in affecting anchor cell invasion, FOS-1A appears to act by regulating the expression of three AC-expressed genes: cdh-3/cadherin, him-4/hemicentin, and zmp-1/matrix metalloproteinase, which likely function together to promote anchor cell invasion.	protein_coding_primary_transcript	0.393631	0.924678	-0.464389	0.544386	3.20663	0.248992	0.137432	0.158924	0.155491	0.158924
F55F3.1.1	WBGene00010115	aakb-1	aakb-1 encodes one of two C. elegans AMP kinase (AMPK) beta regulatory subunits.	protein_coding_primary_transcript	0.393967	0.924678	1.91492	2.24639	3.17507	3.92284	1.5746	3.47165	0.163229	3.47165
F58B3.2.1	WBGene00003094	lys-5	lys-5 is predicted to have lysozyme activity; is involved in defense response to Gram-positive bacterium.	protein_coding_primary_transcript	0.393744	0.924678	0.313231	0.367276	3.51205	0.109734	0.0415084	0.0362909	0.0933835	0.0933835
H06H21.3.1	WBGene00019162	eif-1.A	eif-1.A encodes a homolog of eukaryotic translation initiation factor 1A; eif-1.A is widely expressed and, by homology, is predicted to function in translation initiation.	protein_coding_primary_transcript	0.394149	0.924678	0.0469168	0.0550591	8.12575	0.00375894	0.000322183	0.00160536	0.00270932	0.00270932
H17B01.4a.1	WBGene00019209	emc-1	emc-1 is an ortholog of human EMC1; is predicted to encode a protein with the following domains: Quinoprotein alcohol dehydrogenase-like superfamily, WD40/YVTN repeat-like-containing domain superfamily, and ER membrane protein complex subunit 1.	protein_coding_primary_transcript	0.393202	0.924678	0.0563114	0.0659518	7.53032	0.00408781	0.000766777	0.00358287	0.00294061	0.00358287
H19M22.2c.1	WBGene00002915	let-805	let-805 encodes myotactin, a novel single-transmembrane protein containing extracellular fibronectin repeats; genetic analyses indicate that LET-805 is essential for proper association between hypodermal fibrous organelles and the contractile apparatus of muscle cells; LET-805 is expressed in hypodermal cells and in the pharynx and localizes to basolateral membranes.	protein_coding_primary_transcript	0.393521	0.924678	0.160966	0.18865	6.41245	0.0292008	0.00478253	0.0308063	0.00422215	0.0308063
M01G5.5.1	WBGene00004905	snf-6	snf-6 encodes a member of the sodium:neurotransmitter symporter family.	protein_coding_primary_transcript	0.394047	0.924678	-0.0720278	0.0845099	6.14174	0.00405788	0.00225345	0.00272653	0.00488847	0.00488847
R05D11.7.1	WBGene00011035	snrp-27	snrp-27 is an ortholog of human SNRNP27; is predicted to encode a protein with the following domain: U4/U6.U5 small nuclear ribonucleoprotein 27kDa protein.	protein_coding_primary_transcript	0.394056	0.924678	0.102489	0.120252	5.2578	0.010718	0.00562353	-0.00174376	0.00883706	0.00883706
R07H5.9.1	WBGene00011129	R07H5.9	R07H5.9 is enriched in the PLM based on RNA-seq and microarray studies.	protein_coding_primary_transcript	0.393334	0.924678	0.770786	0.902997	2.051	0.198479	0.143791	-0.0681078	0.671613	0.671613
R13A1.4c.1	WBGene00006748	unc-8	unc-8 encodes an amiloride-sensitive DEG/ENaC cation-selective channel subunit orthologous to human ENaCB (OMIM:600760, associated with Liddle syndrome, an autosomal dominant form of hypertension); UNC-8 is predicted to function as part of a mechanically gated channel that responds to stretch, and is required for modulating the sinusoidal body wave that is characteristic of C. elegans locomotion; unc-8 interacts genetically with unc-1 and unc-24, which encode stomatin-like proteins, and with mec-6, which encodes a paraoxonase; UNC-8 is expressed in motor neurons, sensory neurons, and interneurons in the nerve ring; UNC-8 may form a channel with the degenerin DEL-1, with which it is coexpressed in ventral cord motor neurons.	protein_coding_primary_transcript	0.393664	0.924678	1.85339	2.17282	1.82025	3.58322	1.88762	2.83352	0.850419	2.83352
T07D1.3.1	WBGene00020302	T07D1.3	T07D1.3 is expressed in the nervous system.	protein_coding_primary_transcript	0.394106	0.924678	-0.10344	0.12138	5.19711	0.00865985	0.00548756	0.0045767	0.00924561	0.00924561
T24H7.4.1	WBGene00020783	blos-4	blos-4 is involved in endosomal transport.	protein_coding_primary_transcript	0.393363	0.924678	0.293062	0.343351	3.56023	0.0579643	0.0321465	0.00794491	0.0857436	0.0857436
T28F4.1.2	WBGene00012136	T28F4.1	T28F4.1 is enriched in the AFD and the PLM based on RNA-seq and microarray studies.	protein_coding_primary_transcript	0.393861	0.924678	0.36131	0.423757	3.71826	0.113661	0.115021	0.0264411	0.0645489	0.0645489
W01A11.7.1	WBGene00020912	W01A11.7	W01A11.7 is enriched in the AFD based on tiling, array, and RNA-seq studies.	protein_coding_primary_transcript	0.393926	0.924678	-1.44881	1.69945	2.15634	2.16464	0.929127	1.959	0.59886	1.959
Y110A2AR.3b.1	WBGene00022453	ncap-1	ncap-1 is an ortholog of human NECAP1 and NECAP2; is expressed in the nerve ring; is predicted to encode a protein with the following domains: PH-like domain superfamily and NECAP, PHear domain.	protein_coding_primary_transcript	0.393556	0.924678	1.25213	1.46759	1.88266	1.70261	0.846627	1.3072	0.799188	1.3072
Y119C1B.6.1	WBGene00022472	Y119C1B.6	Y119C1B.6 is enriched in the AFD, the OLL, and the PVD based on tiling, array, RNA-seq, and microarray studies.	protein_coding_primary_transcript	0.394182	0.924678	-0.218202	0.256089	3.95511	0.0601519	0.0230796	0.0375286	0.0425018	0.0425018
Y44A6D.7a.1	WBGene00077681	Y44A6D.7	Y44A6D.7 is enriched in the AVE, the OLL, and the PVD based on tiling and array studies.	protein_coding_primary_transcript	0.393495	0.924678	-0.973358	1.1407	1.64921	0.236797	0.298524	-0.236347	1.00268	1.00268
Y57A10A.18e.1	WBGene00004167	pqn-87	The protein product of this gene is predicted to contain a glutamine/asparagine (Q/N)-rich ('prion') domain, by the algorithm of Michelitsch and Weissman (as of the WS77 release of WormBase, i.e., in wormpep77).	protein_coding_primary_transcript	0.393301	0.924678	-1.75261	2.05309	2.88706	3.2609	2.52182	1.69335	0.243769	1.69335
Y5F2A.1.1	WBGene00012382	ttr-16	ttr-16 is predicted to encode a protein with the following domains: Transthyretin-like and Transthyretin-like superfamily.	protein_coding_primary_transcript	0.394013	0.924678	0.384367	0.450944	6.70774	0.242348	0.0010843	0.202266	0.00373242	0.202266
ZC123.4a.1	WBGene00022519	ZC123.4	ZC123.4 is an ortholog of human CDK14 (cyclin dependent kinase 14) and CDK15 (cyclin dependent kinase 15); is predicted to have ATP binding activity and protein kinase activity.	protein_coding_primary_transcript	0.393591	0.924678	-0.079105	0.092724	5.85565	0.00432565	0.0028494	-0.0023081	0.00574834	0.00574834
ZK652.9.1	WBGene00000765	coq-5	coq-5 encodes a putative 2-hexaprenyl-6-methoxy-1,4-benzoquinonemethyltransferase, homologous to COQ5 in S. cerevisiae and to a family ofmethyltransferases involved in ubiquinone, menaquinone, biotin and sterolbiosynthesis and in phosphatidylethanolamine methylation; COQ-5 isrequired for ubiquinone (coenzyme Q9) biosynthesis and for normally shortlifespan; coq-5 can transgenically rescue a coq-5 deletion in S.cerevisiae; coq-5(RNAi) animals have reduced levels of coenzyme Q9 andsuperoxide, and have abnormally long lifespans.	protein_coding_primary_transcript	0.393149	0.924678	0.0758355	0.0888085	5.97835	0.00293456	0.00253691	0.000264891	0.00535005	0.00535005
C37C3.6a.2	WBGene00003242	mig-6	mig-6 encodes at least two protein isoforms (long and short) that are highly similar to the extracellular matrix proteins papilin and lacunin; mig-6 is an essential gene required for embryonic hypodermal cell enclosure and normal excretory canal cell function in L1 larvae; MIG-6(S) activity is required cell nonautonomously for the ventral to dorsal phase of distal tip cell (DTC) migration and appears to function by regulating the localization of the MIG-17 metalloproteinase and possibly the amount of functional EMB-9 or LET-2 collagen in the basement membrane; MIG-6(L) activity is required cell autonomously in the DTCs for regulating the rate at which the DTCs migrate at all phases; MIG-6 is expressed in embryos and larvae; in embryos, MIG-6 is expressed in body wall muscles, where it appears to localize to the cell surface; in larvae, MIG-6 is detected in the basement membranes of the gonad primordium, pharynx, and intestine.	protein_coding_primary_transcript	0.394509	0.92478	0.0989383	0.116197	9.06335	0.0101838	0.0101303	0.00337151	0.00285453	0.00337151
C43G2.1a.2	WBGene00016610	paqr-1	paqr-1 is an ortholog of human ADIPOR1 (adiponectin receptor 1) and ADIPOR2 (adiponectin receptor 2); is involved in positive regulation of fatty acid oxidation; is expressed in several tissues, including the alimentary system, the excretory canal, the muscular system, the nervous system, and the reproductive system.	protein_coding_primary_transcript	0.394322	0.92478	-0.323648	0.379956	6.07402	0.0635286	0.139293	-0.0691758	0.00507394	0.00507394
C53C11.2.1	WBGene00016900	C53C11.2	C53C11.2 is enriched in the FLP, the OLL, and the PVD based on tiling, array, microarray, and RNA-seq studies.	protein_coding_primary_transcript	0.39431	0.92478	0.233939	0.274632	3.8294	0.024937	0.0225321	-0.000455955	0.0528906	0.0528906
F44A6.2.1	WBGene00004786	sex-1	sex-1 encodes a DNA-binding protein that is a member of the nuclear hormone receptor superfamily of transcriptional regulators; during embryonic development, SEX-1 functions as an X chromosome signal element that transmits the primary sex-determination signal by negatively regulating transcription of xol-1, a gene whose expression levels correlate with hermaphrodite or male development (low xol-1 levels result in hermaphrodite development, high xol-1, in that of males); in vivo, SEX-1 can associate with extrachromosomal arrays containing the xol-1 promoter, indicating that SEX-1's affect on xol-1 transcription is likely to be direct; SEX-1 localizes to nuclei from oogenesis through mid-embryogenesis, with highest levels of expression visible during early gastrulation (28-100-cell-stage); the SEX-1 expression pattern appears to be similar in hermaphrodites and males.	protein_coding_primary_transcript	0.394612	0.92478	-2.33135	2.73864	2.55039	6.05378	2.28212	5.21801	0.375837	5.21801
R09E12.9.1	WBGene00044514	R09E12.9	R09E12.9 is enriched in the PLM based on RNA-seq studies; is predicted to encode a protein with the following domains: Domain of unknown function DUF4440 and NTF2-like domain superfamily.	protein_coding_primary_transcript	0.394373	0.92478	0.33951	0.398619	3.37799	0.0395661	0.0411751	-0.0237926	0.117722	0.117722
W06H8.8l.1	WBGene00006436	ttn-1	ttn-1, through multiple splicing, encodes at least six protein isoformsthat are orthologs of titin (OMIM:188840, mutated in cardiomyopathy ortibial muscular dystrophy), with the three largest isoforms being 2.2MDa, 1.2 MDa and 301 kDa; TTN-1 isoforms are expressed in body wall andvulval muscle, localized to the centers of I-bands, with the two largestisoforms expressed in all muscles except pharyngeal; the largest TTN-1isoform contains 56 Ig domains, 11 FnIII domains, a twitchin-likeprotein kinase domain, a domain similar to the elastic PEVK domain ofvertebrate titin, 96 tandem copies of a 16-residue motif predicted tocomprise a coiled-coil domain, and two other short multiply repeatedmotifs; the TTN-1 kinase domain is catalytically active, and itsactivity is quantitatively regulated by alternative splicing of anadjacent autoinhibitory domain; TTN-1 is mislocalized in analpha-actinin mutant (atn-1[ok84]); ttn-1 is transcribed from at leasttwo promoters, and its transcription is stimulated by NFI-1.	protein_coding_primary_transcript	0.394585	0.92478	-1.79106	2.10383	1.73614	3.61411	1.43545	2.99064	0.92307	2.99064
Y37A1B.12.1	WBGene00006597	tor-1	tor-1 encodes a AAA+ ATPase that, along with TOR-2 and OOC-5, comprise the three C. elegans orthologs of human TorsinA.	protein_coding_primary_transcript	0.394422	0.92478	-0.796787	0.935606	2.06391	0.44764	0.212952	0.0102095	0.662406	0.662406
Y41D4B.15.1	WBGene00021517	Y41D4B.15	Y41D4B.15 is predicted to encode a protein with the following domain: Transmembrane glycoprotein.	protein_coding_primary_transcript	0.394647	0.92478	-0.557873	0.65538	2.65121	0.148408	0.0985316	0.0300758	0.330992	0.330992
Y87G2A.16.1	WBGene00013602	Y87G2A.16	Y87G2A.16 is predicted to have chondroitin 4-sulfotransferase activity.	protein_coding_primary_transcript	0.394528	0.92478	-0.260442	0.305886	3.71946	0.0809569	0.0291569	-0.00083124	0.0644093	0.0644093
Y14H12B.1b.1	WBGene00021191	Y14H12B.1	Y14H12B.1 is enriched in the NSM based on tiling, array, RNA-seq, and microarray studies.	protein_coding_primary_transcript	0.394815	0.925063	-0.155893	0.183206	5.14507	0.0300823	0.0230396	0.0105248	0.00963298	0.0105248
W03F9.1b.1	WBGene00020999	W03F9.1	W03F9.1 is an ortholog of human ZPR1 (ZPR1 zinc finger); is predicted to have zinc ion binding activity; localizes to the endoplasmic reticulum, sarcomere, and striated muscle dense body.	protein_coding_primary_transcript	0.394906	0.925168	-1.00368	1.17976	1.63549	1.39013	0.312747	1.07909	1.01567	1.07909
F46F11.7.2	WBGene00018510	F46F11.7	F46F11.7 encodes a protein, conserved amongst nematodes, that displays some similarity to mammalian extracellular matrix molecules such as mouse tenascin and human keratin-associated protein 4-7; about 1% to 10% of F46F11.7 transcripts are RNA edited to change A to G resulting in a change to residue 61 from glutamate (E) to glycine (G); large-scale physical interaction studies showed that the product of F46F11.7 can interact with UNC-97, a LIM domain-containing protein involved in assembly of integrin cell adhesion complexes in body wall muscle.	protein_coding_primary_transcript	0.395072	0.925446	-0.918269	1.07974	4.23626	0.86818	0.155534	1.0103	0.0275392	1.0103
F46B6.4.1	WBGene00009769	F46B6.4	F46B6.4 is predicted to have GTP binding activity.	protein_coding_primary_transcript	0.395172	0.92557	-0.0926497	0.108964	5.45961	0.00633364	0.00420596	0.00238038	0.00766725	0.00766725
K08H10.7.1	WBGene00004323	rde-1	rde-1 encodes a member of the Argonaute (SGO) and PIWI family of proteins; rde-1 activity is required for RNA-mediated interference (RNAi); specifically, in RNAi induced by exogenous dsRNA, RDE-1 acts as the siRNA acceptor for siRNAs produced by DCR-1-mediated cleavage; subsequently, RDE-1 directs a multi-protein complex to homologous mRNA targets to trigger their destabilization and degradation; RDE-1 physically interacts with the dsRNA binding protein RDE-4 in vivo and RDE-1 activity is also required for accumulation of dsRNA bound to RDE-4.	protein_coding_primary_transcript	0.395665	0.926614	0.0613616	0.0722421	6.6022	0.000998714	0.00133365	-0.00104561	0.00388527	0.00388527
R07B1.8.1	WBGene00001608	R07B1.8	n.a.	protein_coding_primary_transcript	0.395857	0.926955	-0.609011	0.717291	2.4986	0.121952	0.113751	-0.0375968	0.400755	0.400755
Y41E3.9c.1	WBGene00012767	fcd-2	fcd-2 encodes an ortholog of the human gene FANCD2 (mutated in Fanconianemia, OMIM:227646) that is strongly required for resistance to DNAinterstrand crosslinking (ICL) agents, but not to ionizing radiation (IR);fcd-2 mutants are viable and dispensable for resistance to IR, meioticrecombination, and S-phase checkpoint activation, but are hypersensitiveto ICL agents; like its human ortholog, FCD-2 is monoubiquitylated andrecruited to chromosomal foci after ICL but not IR; transgenic expresssionof the FANCD2 gene in mutant FA-D2 cells rescues their abnormalsensitivity to mitomycin C, an agent that cross-links strands of DNA.	protein_coding_primary_transcript	0.395977	0.927126	-1.3504	1.5909	1.63938	2.0225	1.51899	-0.0435292	1.01198	1.01198
C34C12.5.1	WBGene00007924	rsu-1	rsu-1 is an ortholog of human RSU1; is involved in innate immune response; is expressed in the DTC, the body wall musculature, the pharyngeal muscle cell, the vulval muscle, and ventral cord neurons.	protein_coding_primary_transcript	0.39612	0.927332	0.149473	0.176146	6.11587	0.0354235	0.0116698	0.0193576	0.00495871	0.0193576
F21H11.2a.1	WBGene00004728	sax-2	sax-2 encodes a conserved protein that contains HEAT/Armadillo repeats and is related to Drosophila furry; sax-2 activity is required for maintaining normal neuronal morphology, particularly proper neurite outgrowth and termination; sax-2 activity is also required for normal male mating behavior and gonad morphogenesis in both sexes; a sax-2 reporter gene fusion indicates that sax-2 is expressed in head, tail, and ventral cord neurons.	protein_coding_primary_transcript	0.396159	0.927332	-0.0819237	0.0965511	7.07111	0.00738797	0.00113565	0.00818647	0.00331448	0.00818647
C04A2.3g.1	WBGene00001194	egl-27	egl-27 encodes, along with lin-40, one of two C. elegans homologs of human MTA1 (metastasis-associated protein), part of a nucleosome remodeling and histone deacetylation (NURD) complex; in conjunction with its paralog egr-1, egl-27 is required for proper organization in all parts of the embryo, and for the embryonic expression of hlh-8; egl-27 activity is also required for transdifferentiation of the Y rectal cell to the PDA neuron during larval development; EGL-27 acts downstream of DAF-2 and recognizes the GATA/DAE (DAF-16-associated element) promoter motif of DAF-16 target genes; together with DAF-16 it promotes developmental growth in response to DNA damage.	protein_coding_primary_transcript	0.396301	0.927345	-0.41756	0.492263	6.07907	0.156903	0.237263	-0.0719887	0.00505989	0.00505989
C04A2.7a.1	WBGene00001023	dnj-5	This gene encodes a protein containing a DnaJ ('J') domain.	protein_coding_primary_transcript	0.396268	0.927345	-0.17741	0.209134	5.81832	0.0275584	0.0378533	-0.00246122	0.00588388	0.00588388
C50H2.3a.1	WBGene00003173	mec-9	mec-9 encodes a predicted extracellular protein containing six EGF-like repeats,five Kunitz-type protease inhibitor domains, and a glutamic acid-rich region possibly involved in protein-protein interactions; mec-9 encodes two proteins, only one of which, MEC-9L, appears to be required for normal mechanosensory response to gentle touch and proper functioning of the touch receptor neurons; mec-9 interacts genetically with mec-5, which encodes a unique C. elegans collagen secreted by the hypodermis; MEC-9L is expressed and secreted by the touch receptor neurons.	protein_coding_primary_transcript	0.396306	0.927345	-0.100935	0.118994	5.65178	0.0107167	0.00465345	0.00950613	0.00660999	0.00950613
ZK673.2.1	WBGene00014058	ZK673.2	ZK673.2 is an ortholog of human AK3 (adenylate kinase 3) and AK4 (adenylate kinase 4); is predicted to have ATP binding activity and adenylate kinase activity.	protein_coding_primary_transcript	0.396671	0.92809	0.0560977	0.0661856	6.96364	0.0189041	0.000953823	0.00238993	0.00342671	0.00342671
F18H3.3a.4	WBGene00003903	pab-2	pab-2 encodes a polyadenylate-binding protein 1 homolog with high similarity to human PABP 1.	protein_coding_primary_transcript	0.396752	0.928168	1.64344	1.9393	4.74459	3.28968	0.0169377	3.74396	0.0146667	3.74396
K10D2.1a.1	WBGene00019627	hira-1	hira-1 is an ortholog of human HIRA (histone cell cycle regulator); is predicted to encode a protein with the following domains: TUP1-like enhancer of split, HIRA B motif, and WD repeat HIR1.	protein_coding_primary_transcript	0.396812	0.9282	0.107006	0.126287	5.5102	0.0165252	0.00855828	-0.00513684	0.00739007	0.00739007
C27H6.3.1	WBGene00007785	tofu-1	tofu-1 is enriched in the AVA based on tiling, array, and RNA-seq studies.	protein_coding_primary_transcript	0.396868	0.92822	0.149006	0.175875	4.5044	0.013928	0.0114925	-0.00147304	0.0194394	0.0194394
T07H6.1a.1	WBGene00020330	T07H6.1	T07H6.1 is predicted to encode a protein with the following domains: Carboxylesterase, type B and Alpha/Beta hydrolase fold.	protein_coding_primary_transcript	0.397064	0.92857	-0.144675	0.170833	4.69003	0.0145654	0.0135637	0.00323038	0.0156203	0.0156203
B0041.3.1	WBGene00015008	lmd-2	lmd-2 is an ortholog of human LYSMD1 and LYSMD2; is predicted to encode a protein with the following domains: LysM domain and LysM domain superfamily.	protein_coding_primary_transcript	0.397208	0.928589	-0.140545	0.166007	4.61152	0.0150536	0.0104457	0.00511436	0.0171128	0.0171128
C50F2.6b.1	WBGene00001430	fkb-5	fkb-5 encodes a peptidyl-prolyl cis-trans isomerase (PPIase) that is one of eight FK506 binding proteins encoded by the C. elegans genome; although fkb-5 single mutants show no obvious defects, animals doubly and triply mutant for fkb-5 and other FKB secretory pathway mutants display synthetic, cold-sensitive body morphology and molting defects as well as L1 larval lethality; an fkb-5::lacZ reporter fusion is expressed in hypodermal cells, including lateral seam cells and tail and head hypodermal cells, from mid-embryogenesis through adulthood; fkb-5 transcript analysis shows that fkb-5 mRNA abundance is greatest at the inter-molt period of each larval stage and lower during molting and in adults; microarray studies indicate that fkb-5 transcript levels are reduced in a lin-14 loss-of-function background, suggesting that LIN-14 positively regulates fkb-5 expression.	protein_coding_primary_transcript	0.397183	0.928589	-0.274045	0.323676	4.81864	0.0369211	0.0913051	-0.0567145	0.0134614	0.0134614
T13F2.6.1	WBGene00011746	T13F2.6	n.a.	protein_coding_primary_transcript	0.397214	0.928589	-0.163122	0.192677	4.36551	0.00602458	0.0139912	-0.0129527	0.0231334	0.0231334
ZK520.3b.2	WBGene00001118	dyf-2	dyf-2 encodes an ortholog of human WDR19; DYF-2 associates withintraflagellar transport (IFT) particle complex B in sensory cilia, andis required for normal assembly and motion of IFT structures, includingcomplex A particles; consequently, DYF-2 is also required for normalcilial structure and chemosensation; dyf-2 expression is regulated byDAF-19; dyf-2 mutants are longer-lived than normal; this seems tocorrelate with the ability to withstand prolonged heat stress andstarvation in L1 larvae; in mice, WDR19 also localizes to cilia.	protein_coding_primary_transcript	0.397315	0.928716	-1.33259	1.57437	1.85731	1.65737	1.65891	0.369229	0.819727	0.819727
K02E2.6.1	WBGene00010507	K02E2.6	K02E2.6 encodes a 123-residue protein resembling retroviral aspartyl proteases; K02E2.6 mRNAs are expressed somatically, and are normally lowered by DCR-1 and the DCR-1 interactors DRH-3, RRF-3, ERI-1, ERI-3, and ERI-5 (via degradation of K02E2.6 transcripts into small RNAs); K02E2.6 has no obvious function in mass RNAi assays.	protein_coding_primary_transcript	0.39737	0.928733	-0.0795482	0.0939922	5.81972	0.00401014	0.00295587	-0.001729	0.00587866	0.00587866
E02H4.5.1	WBGene00008463	E02H4.5	E02H4.5 is enriched in the BAG based on tiling, array, RNA-seq, and microarray studies.	protein_coding_primary_transcript	0.397475	0.928869	-1.13389	1.34008	1.15095	1.09428	0.237843	0.4937	1.55797	1.55797
C18H7.9.1	WBGene00015999	prmt-4	prmt-4 is predicted to have methyltransferase activity.	protein_coding_primary_transcript	0.397583	0.929013	0.824033	0.974098	1.95021	0.546285	0.202652	0.209699	0.746215	0.746215
C30A5.2.1	WBGene00004342	rfs-1	rfs-1 encodes a RAD51-like protein, orthologous to mammalian RAD-51C, that is related to bacterial recA, a multifunctional enzyme involved in DNA repair, homologous recombination, and induction of the SOS response; RFS-1 interacts with RAD-51, a C. elegans RAD51 homolog involved in meiosis and DNA repair, suggesting that RFS-1 may also play a role in these processes.	protein_coding_primary_transcript	0.397664	0.929092	0.158949	0.187928	4.36995	0.0249774	0.012316	0.0183304	0.0230007	0.0230007
C05C8.1a.1	WBGene00015460	C05C8.1	C05C8.1 is an ortholog of human ATP5S; is expressed in the intestine, the nervous system, and the rectal gland cell; is predicted to encode a protein with the following domains: Leucine-rich repeat, cysteine-containing subtype, ATP synthase subunit s, mitochondrial, and Leucine-rich repeat domain superfamily.	protein_coding_primary_transcript	0.398211	0.929132	0.113293	0.134103	5.16671	0.0195349	0.0059472	0.0120363	0.00946717	0.0120363
C14F11.3.1	WBGene00001803	lite-1	lite-1 encodes a eight-transmembrane protein that is a member of the invertebrate family of Gustatory receptors; LITE-1 functions in neurons as an ultraviolet light receptor required for proper avoidance (photophobic) response to short-wavelength light; ectopic expression of LITE-1 in other tissues, namely body wall and vulval muscles, is sufficient to confer light-responsive muscle contraction; genetic analyses indicate that LITE-1 can stimulate locomotion independent of G protein signaling, as LITE-1 can induce locomotion in near-paralyzed synaptic signaling mutants; further, site of action studies indicate that LITE-1 functions in one or more tail neurons to mediate this light-activated forward locomotion; rescuing LITE-1::GFP fusion proteins reveal expression in the PVT and AVG neurons.	protein_coding_primary_transcript	0.398641	0.929132	-0.0834362	0.0988521	5.72324	0.00145849	0.00350123	-0.00339379	0.0062705	0.0062705
C16C10.5.1	WBGene00007626	rnf-121	rnf-121 encodes a RING finger E3 ubiquitin ligase; RNF-121 appears to function in the endoplasmic reticulum-associated degradation (ERAD) pathway downstream of PEK-1; RNF-121 exhibits E3 ubiquitin-protein ligase activity in vitro and in vivo regulates levels of the PAT-3 beta integrin subunit which is an RNF-121 substrate; RNF-121 may thus regulate cell adhesion through control of PAT-3 levels, consistent with gonad and germline defects seen upon RNF-121 overexpression; RNF-121 is required for distal tip cell migration (DTC) and genetic interactions suggest that RNF-121 functions at least partially in parallel with the coiled-coil domain protein CCDC-55 and the E3 ubiquitin ligase RNF-5 to regulate DTC migration; RNF-121 is expressed in the hypodermis, including the seam cells, the vulva, uterus, spermatheca, sheath cells, and distal tip cells; RNF-121 localizes to membranes of the endoplasmic reticulum, the sarcoplasmic reticulum, and the Golgi.	protein_coding_primary_transcript	0.39843	0.929132	-0.0681872	0.0807496	6.24402	0.00238559	0.00190664	-0.000965477	0.00461385	0.00461385
C36E8.5.2	WBGene00006537	tbb-2	tbb-2 encodes a homolog of mammalian beta-tubulin (TUBB) that is expressed at high levels in the germline; TBB-2 is redundant for embryonic viability, due to its paralog TBB-1; however, unlike its paralog TBB-1 it is preferred for normal microtubule severing by the katanin complex MEI-1/MEI-2; TBB-2 is required together with TBB-1, TBA-1, and tba-2 to make spindle structures in embryos and TBB-2 also affects the stability of the PO spindle; first divisions are normal in null mutants, but putative gain-of-function mutations affect centrosome rotations in the P0, P1, and EMS blastomeres of the early embryo, and affect pronuclear migration and meiosis.	protein_coding_primary_transcript	0.398717	0.929132	0.549114	0.650675	8.15887	0.420731	0.00187903	0.421499	0.00270395	0.421499
C49H3.9.1	WBGene00016794	C49H3.9	C49H3.9 is predicted to have zinc ion binding activity.	protein_coding_primary_transcript	0.398347	0.929132	-0.0759633	0.0899423	5.96069	0.00465357	0.00268589	0.00165771	0.00540373	0.00540373
F07B7.12.1	WBGene00017190	F07B7.12	F07B7.12 is an ortholog of human MYCBP2 (MYC binding protein 2, E3 ubiquitin protein ligase); human MYCBP2 exhibits several functions, including GTPase binding activity, ubiquitin protein ligase activity, and zinc ion binding activity.	protein_coding_primary_transcript	0.398499	0.929132	0.104861	0.124198	5.82753	0.0110239	0.00957553	-0.00311604	0.00584968	0.00584968
F27D4.2a.1	WBGene00009188	lsy-22	lsy-22 exhibits repressing transcription factor binding activity; is expressed in several tissues including the body wall musculature and the intestine.	protein_coding_primary_transcript	0.398467	0.929132	-0.126548	0.149874	6.08742	0.0193502	0.00353376	0.0189284	0.00503679	0.0189284
F45H11.1b.1	WBGene00009743	sptf-1	sptf-1 is expressed in several tissues, including the alimentary system, the epithelial system, and the head; is predicted to encode a protein with the following domain: Zinc finger C2H2 superfamily.	protein_coding_primary_transcript	0.398469	0.929132	-1.26876	1.50264	1.54934	1.28775	1.15786	0.260543	1.10006	1.10006
F47B10.8d.1	WBGene00009819	F47B10.8	F47B10.8 is enriched in the AFD, the FLP, and the NSM based on tiling, array, microarray, and RNA-seq studies.	protein_coding_primary_transcript	0.398485	0.929132	-1.12412	1.33137	1.42693	1.3168	0.494533	1.27802	1.22849	1.27802
F56A8.3b.5	WBGene00010139	F56A8.3	F56A8.3 is expressed in several tissues, including the alimentary system and the nervous system; is predicted to encode a protein with the following domains: Leucine-rich repeat, Leucine-rich repeat, typical subtype, Leucine rich repeat 4, and Leucine-rich repeat domain superfamily.	protein_coding_primary_transcript	0.398688	0.929132	0.0786723	0.0932173	6.91697	0.00663379	0.00387595	0.00481351	0.00347756	0.00481351
K05F1.10.1	WBGene00019411	K05F1.10	K05F1.10 encodes a putative secreted TIL-domain protease inhibitor paralogous to SWM-1, ISL-1, and the products of 11 other C. elegans genes; K05F1.10 and its relatives are collectively similar to other TIL-domain protease inhibitors from nematodes, insects, and vertebrates; K05F1.10 transcription is reproducibly induced by infection, suggesting that it may participate in innate immunity.	protein_coding_primary_transcript	0.397975	0.929132	-0.146681	0.173536	4.54526	0.00627586	0.011608	-0.00861573	0.0185069	0.0185069
M04G12.1d.2	WBGene00010867	tag-260	tag-260 is an ortholog of human IRF2BP2 and IRF2BPL; is predicted to encode a protein with the following domain: Interferon regulatory factor 2-binding protein 1 &amp; 2, zinc finger.	protein_coding_primary_transcript	0.3978	0.929132	0.433495	0.512675	5.13045	0.0455609	0.253086	-0.246057	0.00974936	0.00974936
R102.4b.1	WBGene00011291	R102.4	R102.4 is predicted to have lyase activity.	protein_coding_primary_transcript	0.398414	0.929132	-1.51025	1.78842	2.29232	2.3857	1.59992	1.59854	0.513113	1.59854
R10D12.9.1	WBGene00011190	swt-6	swt-6 is predicted to encode a protein with the following domains: SWEET sugar transporter and SWEET transporter, nematoda.	protein_coding_primary_transcript	0.397888	0.929132	-1.40139	1.65766	0.858685	2.96044	0.772992	0.608695	1.97486	1.97486
T01H3.2.1	WBGene00011348	T01H3.2	T01H3.2 encodes a large (980-residue) uncharacterized protein, withmultiple dysferlin and beta-propeller domains, that is conserved amongmetazoa; T01H3.2 shares an operon with vha-4, and thus might be apreviously undescribed V-ATPase component or ancillary protein.	protein_coding_primary_transcript	0.398046	0.929132	0.276416	0.327074	5.95138	0.0796032	0.088719	0.0182582	0.00543245	0.0182582
T03F1.9.1	WBGene00001832	hcp-4	The hcp-4 gene encodes a centromere protein (CENP)-C homolog, holocentric protein (HCP)-4.	protein_coding_primary_transcript	0.398577	0.929132	0.106609	0.126289	6.2993	0.0102429	0.0114752	0.00112353	0.00447367	0.00447367
T14B1.2.1	WBGene00000085	aex-2	aex-2 encodes a G-protein-coupled receptor; aex-2 functions in the nervous system to activate a G(s) alpha (gsa-1) signaling pathway that regulates defecation in the hermaphrodite digestive tract; in regulating the defecation cycles, AEX-2 likely serves as the receptor for the NLP-40 neuropeptide secreted by the intestine; an AEX-2::GFP reporter fusion is expressed in the nerve ring, ventral nerve cord, the head mesodermal cell and enteric muscles; tissue-specific expression studies suggest that AEX-2 acts in GABAergic neurons, such as AVL and DVB, to control the expulsion, and possibly anterior body contraction, steps of defecation.	protein_coding_primary_transcript	0.398128	0.929132	-0.202476	0.239625	4.03297	0.0294074	0.0200535	0.0149977	0.0373666	0.0373666
T26A5.9.1	WBGene00001005	dlc-1	dlc-1 encodes a dynein light chain 1, required for viability, that inhibits DHC-1 in vivo; DLC-1 is 92-95% identical to its orthologs human DYNLL1 (OMIM:601562) and DYNLL2 (OMIM:608942); DLC-1 is paralogous to DLC-2/-6; DLC-1 is expressed in adult body wall muscle, and in larval and adult pharynx, posterior intestine, and nervous system (e.g., ventral nerve cord, head neurons, and tail neurons); dlc-1 is probably transcriptionally activated by DAF-19; DLC-1 is required for normal embryonic and larval viability, embryonic pronuclear migration, growth speed, fertility, brood size, body shape, and cuticular integrity; anterograde movements of DLC-1 in neurons are regulated by PTL-1/Tau.	protein_coding_primary_transcript	0.398591	0.929132	0.0463778	0.0549409	8.12711	0.00167639	0.000309414	0.000284354	0.00270908	0.00270908
Y104H12D.3c.1	WBGene00022427	spl-3	spl-3 is an ortholog of human SGPL1; is predicted to have carboxy-lyase activity and pyridoxal phosphate binding activity.	protein_coding_primary_transcript	0.398623	0.929132	-0.398192	0.471744	4.3622	0.0513924	0.19931	-0.173009	0.023233	0.023233
Y106G6H.2a.2	WBGene00003902	pab-1	pab-1 encodes a polyadenylate-binding protein (i.e., poly(A)-binding protein, or PAB); pab-1 is essential for germline proliferation, regulation of adult lifespan, and normal body size; PAB-1 forms a complex with ATX-2, the C. elegans ataxin 2 ortholog, which is also required for germline development; PAB-1 has been successfully used as an epitope-tagged transgenic reagent for tissue-specific isolation of mRNAs.	protein_coding_primary_transcript	0.398314	0.929132	-1.63777	1.93903	1.43511	5.51006	1.31867	2.44117	1.21958	2.44117
Y50D4C.3a.1	WBGene00021748	Y50D4C.3	Y50D4C.3 is an ortholog of human TDRD3 (tudor domain containing 3); is predicted to have RNA binding activity.	protein_coding_primary_transcript	0.397776	0.929132	0.0867	0.102531	5.65029	0.00720557	0.00389496	-0.00076646	0.00661758	0.00661758
Y54G11A.1.1	WBGene00013212	Y54G11A.1	n.a.	protein_coding_primary_transcript	0.397924	0.929132	-0.087487	0.103494	5.63676	0.00536876	0.00402328	0.00149903	0.00668772	0.00668772
W03G9.4.1	WBGene00000155	app-1	app-1 is an ortholog of human XPNPEP1 (X-prolyl aminopeptidase 1); exhibits metalloaminopeptidase activity, protein homodimerization activity, and zinc ion binding activity; is involved in proteolysis; localizes to the cytoplasm; is expressed in the intestine.	protein_coding_primary_transcript	0.399007	0.929696	0.0562091	0.0666462	6.94962	0.0103467	0.000999895	0.00164232	0.00344182	0.00344182
D2030.9b.2	WBGene00008419	wdr-23	wdr-23 encodes a WD40 repeat-containing protein; WDR-23 functions as part of a CUL-4/DDB-1 ubiquitin ligase complex that negatively regulates accumulation and hence, transcriptional activation activity of the SKN-1 transcription factor in intestinal nuclei; wdr-23 activity is thus required for regulation of stress resistance, longevity, and normal growth and development; WDR-23 physically interacts with DDB-1 and SKN-1, thus likely serving as a bridge between the ubiquitin ligase complex and its SKN-1 substrate; in regulating skn-1 function, wdr-23 appears to act downstream of the p38 MAPK pathway and together with gsk-3 and the daf-2-mediated insulin signaling pathway; WDR-23 is expressed in the intestine, hypodermis, and neurons, where it localizes to nuclei.	protein_coding_primary_transcript	0.399118	0.929736	1.17034	1.38798	4.39775	2.08997	0.732816	1.19368	0.0221936	1.19368
T26A8.4.1	WBGene00020827	T26A8.4	T26A8.4 encodes the C. elegans ortholog of Saccharomyces cerevisiae Caf120, a component of the conserved Ccr4-Not deadenylase complex that regulates transcription and RNA degradation; in C. elegans, T26A8.4 is essential for embryonic and larval development, as well as germ cell and vulval development, normal body size, and proper locomotion.	protein_coding_primary_transcript	0.399106	0.929736	-0.0728368	0.0863795	6.04691	0.004538	0.00231133	0.000812306	0.00515009	0.00515009
C42D8.5b.1	WBGene00000039	acn-1	acn-1 encodes an ACE-like protein required for larval development and adult morphogenesis, and probably for cell fusion in larval seam cells; ACN-1 lacks not only the HExxH consensus metallopeptidase motif, but also other active site residues found in the sequence HEAI/VxD of mammalian and insect ACEs; acn-1 is expressed in hypodermal cells, vulval precursor cells, and ray papillae in the male tail; the hypodermal expression of acn-1 appears to be controlled by nhr-23 and nhr-25.	protein_coding_primary_transcript	0.399259	0.929846	-1.08022	1.28148	2.11642	0.51589	1.01641	-0.549307	0.625791	0.625791
K02B12.4b.1	WBGene00010497	axl-1	axl-1 encodes, along with pry-1, one of two C. elegans Axin-like proteins; during development, axl-1 functions together with pry-1 to regulate vulval cell fate specification and migration of the Q neuroblast descendants, and separately to regulate excretory cell development; in yeast two-hybrid assays, AXL-1 interacts with BAR-1/beta-catenin, GSK-3, MIG-5, and DSH-2, but notably does not interact with APC-1; AXL-1 can also bind human GSK3beta in vitro and when overexpressed in 293T cells inhibits Wnt1-induced TCF reporter activity.	protein_coding_primary_transcript	0.399237	0.929846	0.318751	0.378123	3.53991	0.0598278	0.0540809	0.00810813	0.0888958	0.0888958
B0303.7a.1	WBGene00015128	B0303.7	B0303.7 is an ortholog of human SH3D19; human SH3D19 exhibits proline-rich region binding activity.	protein_coding_primary_transcript	0.399573	0.929968	1.46073	1.73404	0.891469	3.04886	1.08261	0.368594	1.92427	1.92427
C04E6.7.1	WBGene00015423	C04E6.7	C04E6.7 is predicted to have hydrolase activity.	protein_coding_primary_transcript	0.399915	0.929968	-0.180461	0.214382	4.2	0.030239	0.0169657	0.0107542	0.0289938	0.0289938
C06G8.1.1	WBGene00007384	swt-3	swt-3 is an ortholog of human SLC50A1 (solute carrier family 50 member 1); is expressed in the body wall musculature, the hypodermis, the intestine, the somatic gonad precursor, and the spermatheca; human SLC50A1 exhibits glucoside transmembrane transporter activity.	protein_coding_primary_transcript	0.399819	0.929968	0.0812647	0.0965202	7.31767	0.0134475	0.000633703	0.00868244	0.00309024	0.00868244
C16A11.1b.1	WBGene00001673	gpa-11	gpa-11 encodes a member of the G protein alpha subunit family of heterotrimeric GTPases; it is expressed in ADL and ASH amphid neurons.	protein_coding_primary_transcript	0.399537	0.929968	-0.380861	0.452087	3.35071	0.0759193	0.0811454	-0.00632565	0.123238	0.123238
F01G12.5b.2	WBGene00002280	let-2	let-2 encodes an alpha-2 type IV collagen, probably most closely equivalent to the human gene COL4A2 (OMIM:120090) on the basis of biological function; LET-2 is required for embryonic development and is a component of the basement membrane between muscle and hypodermis; LET-2 interacts with UNC-105, a mechanosensory ion channel of the degenerin ion channel superfamily that is expressed in muscle and required for normal growth, muscle contraction, and muscle organization; let-2 activity is governed, in part, by ASD-2-mediated, developmentally regulated alternative splicing in which exon nine is used in embryos and exon 10 in late larvae and adults.	protein_coding_primary_transcript	0.399867	0.929968	-0.091785	0.109027	9.30088	0.00890099	0.00347694	0.00840989	0.00299674	0.00840989
K03E5.3a.1	WBGene00019362	cdk-2	cdk-2 encodes the C. elegans ortholog of cyclin-dependent kinase 2; along with CYE-1 (cyclin E), CDK-2 is required for the G1/S transition in somatic cells, centrosome assembly and polarity establishment in the embryo, proliferation of germ cells, and suppression of terminal differentiation in quiescent cells after asymmetric division; CYE-1 and CDK-2 also regulate the germline mitosis/meiosis decision through post-translational regulation of GLD-1, likely direct phosphorylation.	protein_coding_primary_transcript	0.399418	0.929968	0.110993	0.131718	5.07827	0.00567107	0.00715363	-0.00552878	0.0101959	0.0101959
K10G6.3b.1	WBGene00004751	sea-2	sea-2 encodes a zinc finger protein; SEA-2 is an autosomal signal element (ASE) that functions to interpret the X:A chromosomal ratio; in addition, SEA-2 functions autonomously in the intestine to regulate adult lifespan and autonomously in seam cells to regulate larval developmental timing; in regulating lifespan and developmental timing, SEA-2 functions as a post-transcriptional negative regulator of LIN-28, which specifies the L2 larval developmental program; sea-2 also interacts with the daf-2/insulin-IGF-1 signaling pathway to regulate larval developmental timing and adult lifespan; a SEA-2::GFP fusion protein is expressed in a variety of tissues, including seam cells, intestinal cells, pharyngeal muscles and nerve ring neurons, and localizes diffusely to the cytoplasm and the nucleus.	protein_coding_primary_transcript	0.399925	0.929968	0.173105	0.205648	6.00207	0.024965	0.0370115	-0.0271987	0.00527946	0.00527946
R05G9.2a.1	WBGene00019904	twk-49	twk-49 is enriched in the AFD, the OLL, the PVD, and the SAB based on microarray, tiling, array, and RNA-seq studies; is predicted to encode a protein with the following domain: Potassium channel domain.	protein_coding_primary_transcript	0.399504	0.929968	0.103422	0.122756	5.65018	0.00510814	0.00845081	-0.00357064	0.00661813	0.00661813
T01C8.2.2	WBGene00020143	T01C8.2	T01C8.2 is enriched in the PLM based on tiling, array, RNA-seq, and proteomic studies.	protein_coding_primary_transcript	0.399834	0.929968	-1.30453	1.54947	1.48626	1.17131	1.2359	-0.0980254	1.16495	1.16495
Y51A2D.10a.1	WBGene00013078	ttr-25	ttr-25 is predicted to encode a protein with the following domains: Transthyretin-like and Transthyretin-like superfamily.	protein_coding_primary_transcript	0.399885	0.929968	0.0662503	0.0786982	6.3275	0.0060749	0.00178666	-0.00050545	0.00440675	0.00440675
Y53F4B.42.1	WBGene00044720	metl-2	metl-2 is an ortholog of human METTL2A (methyltransferase like 2A) and METTL2B (methyltransferase like 2B); is predicted to have methyltransferase activity.	protein_coding_primary_transcript	0.399385	0.929968	0.132406	0.157117	4.70849	0.0180645	0.00939514	0.0137263	0.0152907	0.0152907
Y59A8B.11a.1	WBGene00013348	fbxa-106	fbxa-106 is enriched in the AVE and the SAB based on tiling, array, RNA-seq, and microarray studies; is predicted to encode a protein with the following domains: F-box domain, Domain of unknown function DUF38, Caenorhabditis species, and F-box-like domain superfamily.	protein_coding_primary_transcript	0.399728	0.929968	1.05957	1.25823	1.56064	1.33392	0.494445	0.658949	1.08871	1.08871
ZK105.13.1	WBGene00235114	ZK105.13	ZK105.13 is predicted to encode a protein with the following domain: Domain of unknown function DUF19.	protein_coding_primary_transcript	0.399794	0.929968	-0.24392	0.289695	3.76059	0.0306008	0.0241105	-0.00678972	0.0598127	0.0598127
B0414.5.1	WBGene00000772	cpb-3	cpb-3 encodes a CPEB orthologous to Drosophila ORB, zebrafish ZORBA, andhuman CPEB1, and paralogous to FOG-1 and CPB-1/2; CPB-3 inhibitsphysiological apoptosis in oocytes, keeping it down to a normal level of~50% in hermaphrodite gonads; independently of apoptosis, CPB-3 is alsorequired for normal oogenesis, sperm/oocyte switching (upstream ofFEM-3), and the transistion from mitosis to meiosis by oocytes (inparallel with GLD-3); cpb-3(RNAi) results in elevated (though not 100%)physiological germ cell apoptosis, independent of CEP-1; in cpb-3(RNAi)animals, excess physiological apoptosis actually promotes fertility,since cpb-3(RNAi) hermaphrodites have larger brood sizes than those withapoptosis suppressed by ced-3(n717), and aging ced-3(n717);cpb-3(RNAi)animals have abnormal oocytes that fail to exit pachytene and proceedthrough diakinesis; CPB-3 is mainly cytoplasmic, and strongly expressedin pachytene oocytes; cpb-3(bt17);daz-1(tj3) hermaphrodites have asynthetic phenotype of total sterility and masculinization; CPB-3colocalizes with DAZ-1 in vivo, coimmunoprecipitates with DAZ-1, andbinds DAZ-1 in two-hybrid assays.	protein_coding_primary_transcript	0.4001	0.929982	0.317016	0.376753	3.45861	0.0567976	0.0394068	0.0209169	0.102536	0.102536
C05D11.13a.1	WBGene00015488	C05D11.13	C05D11.13 is enriched in the OLL and the PVD based on microarray and RNA-seq studies.	protein_coding_primary_transcript	0.40007	0.929982	-0.175735	0.208836	4.72456	0.0116584	0.0286029	-0.0248528	0.0150097	0.0150097
C50H11.1.1	WBGene00016849	acs-21	acs-21 is an ortholog of human ACSF3 (acyl-CoA synthetase 3); is predicted to have catalytic activity.	protein_coding_primary_transcript	0.40026	0.929982	0.155099	0.184388	4.41448	0.0223458	0.0122718	0.0161646	0.021727	0.021727
F10C2.2.1	WBGene00002241	kup-1	kup-1 encodes a novel protein that is conserved in C. briggsae, but contains no other known homologs; kup-1 is the upstream gene in an operon with pkc-1, which encodes two protein kinase C isoforms of the nPKC isotype; the polycistronic kup-1/pkc-1 mRNA is detected at low levels in embryos and larvae, but its expression greatly increases in adults; as loss of kup-1 activity via large-scale RNAi screens does not result in any obvious abnormalities, the precise role of kup-1 in C. elegans development and/or behavior is not yet known.	protein_coding_primary_transcript	0.400216	0.929982	0.0843028	0.100213	5.98078	0.00795267	0.00259662	0.00744606	0.00534275	0.00744606
F52E10.4a.1	WBGene00009935	F52E10.4	n.a.	protein_coding_primary_transcript	0.400255	0.929982	-0.235512	0.279983	4.01905	0.0602429	0.0260428	0.0523477	0.0382183	0.0523477
T17H7.1.1	WBGene00020550	T17H7.1	T17H7.1 is expressed in the OLLL, the OLLR, and the pharynx; is predicted to encode a protein with the following domain: Domain of unknown function DUF148.	protein_coding_primary_transcript	0.400023	0.929982	-1.36169	1.61801	4.23994	0.531413	2.59057	-2.3786	0.0273977	0.0273977
Y50D7A.3a.1	WBGene00021753	Y50D7A.3	Y50D7A.3 is orthologous to human Phosphorylase Kinase Gamma-2 (PHKG2) which is the liver and testis isoform of the gamma subunit of phosphorylase kinase; human PHKG2 phosphorylates and activates glycogen phosphorylase, which leads to the breakdown of glycogen (glycogenolysis).	protein_coding_primary_transcript	0.400219	0.929982	-0.0839535	0.0997983	5.92116	0.00489276	0.00443184	-0.000490288	0.00552787	0.00552787
T14B4.2.1	WBGene00020499	mrps-18.C	mrps-18.C is an ortholog of human MRPS18C (mitochondrial ribosomal protein S18C); is predicted to be a structural constituent of ribosome.	protein_coding_primary_transcript	0.400366	0.930008	0.100558	0.119574	5.27667	0.00623716	0.00558018	-0.00318788	0.00871767	0.00871767
Y47D3B.9.1	WBGene00012943	bed-2	bed-2 is predicted to have DNA binding activity.	protein_coding_primary_transcript	0.400346	0.930008	0.0660203	0.0785019	6.34898	0.00885495	0.0018048	0.00171892	0.00435775	0.00435775
T02C5.5d.6	WBGene00006742	unc-2	unc-2 encodes a calcium channel alpha subunit similar to the human P/Q-type calcium channel, CACNA1A; unc-2 is required for desensitization to dopamine, normal movement, normally low sensitivity of whole animals to serotonin, and neuronal migrations; unc-2 interacts with the TGF beta pathway to regulate movement, and maintain normal serotonin levels; unc-2/TGF beta pathway is also required for the stress-induced modulation of tryptophan hydroxylase/tph-1 expression in the serotonergic chemosensory ADF neurons (but not the NSM neurons); UNC-2 is expressed primarily in motor neurons, several sensory neurons, and the HSN and VC neurons controlling egg-laying.	protein_coding_primary_transcript	0.400457	0.93011	-2.0712	2.46335	2.08329	4.682	1.22591	4.84217	0.648732	4.84217
C27A7.8a.1	WBGene00007758	C27A7.8	C27A7.8 is enriched in the BAG based on tiling, array, and RNA-seq studies; is predicted to encode a protein with the following domains: Thrombospondin type-1 (TSP1) repeat and Thrombospondin type-1 (TSP1) repeat superfamily.	protein_coding_primary_transcript	0.400555	0.93012	-0.902163	1.0732	1.60654	0.343016	0.108268	0.191537	1.04349	1.04349
C27A7.8b.1	WBGene00007758	C27A7.8	C27A7.8 is enriched in the BAG based on tiling, array, and RNA-seq studies; is predicted to encode a protein with the following domains: Thrombospondin type-1 (TSP1) repeat and Thrombospondin type-1 (TSP1) repeat superfamily.	protein_coding_primary_transcript	0.400555	0.93012	-0.902163	1.0732	1.60654	0.343016	0.108268	0.191537	1.04349	1.04349
F59B2.2.1	WBGene00010307	skat-1	skat-1 is expressed in head neurons, tail neurons, the intestine, the vulval muscle, and ventral cord neurons; is predicted to encode a protein with the following domain: Amino acid transporter, transmembrane domain.	protein_coding_primary_transcript	0.400645	0.930218	-0.0685126	0.081517	6.2351	0.00135734	0.00200733	-0.00153214	0.00463768	0.00463768
C10G8.8a.1	WBGene00015684	C10G8.8	C10G8.8 is expressed in several tissues, including the alimentary system, the epithelial system, the excretory cell, the muscular system, and the reproductive system; is predicted to encode a protein with the following domain: Protein of unknown function DUF4594.	protein_coding_primary_transcript	0.400748	0.930348	0.0785938	0.0935321	6.55587	0.00663616	0.0022246	0.00652365	0.00395933	0.00652365
W06H8.8i.1	WBGene00006436	ttn-1	ttn-1, through multiple splicing, encodes at least six protein isoformsthat are orthologs of titin (OMIM:188840, mutated in cardiomyopathy ortibial muscular dystrophy), with the three largest isoforms being 2.2MDa, 1.2 MDa and 301 kDa; TTN-1 isoforms are expressed in body wall andvulval muscle, localized to the centers of I-bands, with the two largestisoforms expressed in all muscles except pharyngeal; the largest TTN-1isoform contains 56 Ig domains, 11 FnIII domains, a twitchin-likeprotein kinase domain, a domain similar to the elastic PEVK domain ofvertebrate titin, 96 tandem copies of a 16-residue motif predicted tocomprise a coiled-coil domain, and two other short multiply repeatedmotifs; the TTN-1 kinase domain is catalytically active, and itsactivity is quantitatively regulated by alternative splicing of anadjacent autoinhibitory domain; TTN-1 is mislocalized in analpha-actinin mutant (atn-1[ok84]); ttn-1 is transcribed from at leasttwo promoters, and its transcription is stimulated by NFI-1.	protein_coding_primary_transcript	0.400835	0.930441	-2.4818	2.95407	2.73121	6.90983	2.1421	6.58442	0.298721	6.58442
F30B5.4b.1	WBGene00017934	F30B5.4	F30B5.4 is an ortholog of human OSGIN1 and OSGIN2; human OSGIN1 exhibits growth factor activity.	protein_coding_primary_transcript	0.401007	0.930732	0.157687	0.187762	5.95183	0.00921244	0.0298234	-0.0257541	0.00543104	0.00543104
C15C8.7.1	WBGene00007609	C15C8.7	C15C8.7 is expressed in the intestine and the rectal gland cell.	protein_coding_primary_transcript	0.40109	0.930814	0.114327	0.136156	4.93919	0.00375271	0.00683748	-0.00603805	0.0117011	0.0117011
F35G12.4b.1	WBGene00009441	wdr-48	wdr-48 is an ortholog of human WDR48 (WD repeat domain 48); is involved in several processes, including positive regulation of locomotion involved in locomotory behavior, positive regulation of macromolecule metabolic process, and positive regulation of protein localization to cell surface; is expressed in head neurons, the anal depressor muscle, the mu_int_L, the mu_int_R, and the tail.	protein_coding_primary_transcript	0.401277	0.930919	0.111002	0.132249	5.42396	0.00708433	0.00962673	-0.00311895	0.00786308	0.00786308
K08E3.3a.1	WBGene00010663	toca-2	toca-2 is involved in several processes, including embryonic ectodermal digestive tract morphogenesis, negative regulation of protein localization to cell-cell adherens junction, and positive regulation of clathrin-dependent endocytosis; localizes to several cellular components, including the cell-cell junction, cytoplasm, and intracellular vesicle; is expressed in the spermatheca and uterus.	protein_coding_primary_transcript	0.40125	0.930919	-1.44642	1.72317	2.54003	2.63869	0.399475	2.56986	0.380717	2.56986
W02C12.3c.1	WBGene00020930	hlh-30	hlh-30 encodes a predicted basic helix-loop-helix (bHLH) transcription factor, one of 42 such genes in the C. elegans genome, it is spliced to give 18 different transcripts; it is orthologous to human microphthalmia-associated transcription factor (HGNC:MITF); loss of hlh-30 activity via RNAi results in reduced fat storage; HLH-30 demonstrates sequence-specific DNA binding for the E box sequence CACGTG and likely binds DNA as a homodimer; expression profiles of hlh-30 mutants indicate that, like its human ortholog, HLH-30 regulates expression of genes involved in metabolism; at least one of the bHLH protein isoforms appears to be important for an infection-specific immune response to M. nematophilum, though the overall induction of this gene following infection was not appreciable (1.3-fold).	protein_coding_primary_transcript	0.401196	0.930919	0.131608	0.156771	7.20197	0.02165	0.00830918	0.016268	0.00318833	0.016268
C05H8.1b.1	WBGene00000518	ckk-1	ckk-1 encodes a serine/threonine protein kinase that is the C. elegans calcium and calmodulin-dependent protein kinase kinase (CaM-KK) ortholog; ckk-1 activity is required for CRE-dependent transcription in neurons; when expressed in vitro, CKK-1 is capable of stimulating the kinase activity of a downstream kinase, either C. elegans CMK-1 or recombinant mouse CaM-KIV, in a Ca2+/calmodulin-dependent manner; when expressed in COS-7 cells, CKK-1 and CMK-1 positively regulate the transcriptional activity of endogenous CREB.	protein_coding_primary_transcript	0.401388	0.931068	-0.094908	0.113101	5.44567	0.00256654	0.00504815	-0.0037764	0.00774366	0.00774366
H12D21.7a.2	WBGene00010383	mpst-3	mpst-3 is predicted to have transferase activity.	protein_coding_primary_transcript	0.401532	0.931293	1.57662	1.87942	2.78511	3.0546	0.999514	2.5327	0.278564	2.5327
F56F3.5.2	WBGene00004470	rps-1	rps-1 encodes a small ribosomal subunit S3A protein.	protein_coding_primary_transcript	0.401603	0.931346	0.494726	0.589828	7.09351	0.25796	0.171499	0.176399	0.00329173	0.176399
C36A4.9b.1	WBGene00007969	acs-19	acs-19 is an ortholog of human ACSS2 (acyl-CoA synthetase short chain 2); is predicted to have AMP binding activity, ATP binding activity, and acetate-CoA ligase activity; is involved in positive regulation of proteasomal ubiquitin-dependent protein catabolic process and regulation of response to oxidative stress; is expressed in the head, the hypodermis, the intestine, and the nervous system.	protein_coding_primary_transcript	0.401984	0.931445	-1.52029	1.81401	2.60783	2.797	1.99854	1.29207	0.349705	1.29207
D2030.2b.4	WBGene00008412	D2030.2	D2030.2 is an ortholog of human CLPX (caseinolytic mitochondrial matrix peptidase chaperone subunit); is predicted to have ATP binding activity and unfolded protein binding activity; is expressed in the intestine and the rectal gland cell.	protein_coding_primary_transcript	0.401923	0.931445	1.37377	1.63897	1.82473	1.53123	1.83954	-0.114503	0.846667	0.846667
F32A6.5b.1	WBGene00006064	sto-2	sto-2 is enriched in the AFD based on microarray, tiling, array, and RNA-seq studies; is predicted to encode a protein with the following domains: Band 7 domain, Stomatin family, and Band 7/SPFH domain superfamily.	protein_coding_primary_transcript	0.401825	0.931445	-1.41675	1.68989	1.90255	1.62604	2.07241	-0.311122	0.783323	0.783323
F39D8.2a.1	WBGene00009560	psa-3	psa-3 encodes a Meis-related protein; along with nob-1 and ceh-20, psa-3 is required for the proper asymmetric cell division of the T hypodermal cell; a PSA-3::GFP reporter fusino is expressed in the T hypodermal cell, head neurons, posterior gut cells, hypodermal cells (hyp7, hyp9, and hyp10), and the P blast cells; psa-3 expression is regulated by the POP-1 TCF transcription factor, as well as CEH-20/Pbx and the NOB-1 homeodomain protein; PSA-3 physically interacts with CEH-20 and regulates its nuclear localization.	protein_coding_primary_transcript	0.40197	0.931445	-0.350658	0.418392	3.97198	0.12845	0.133742	0.0215031	0.0413105	0.0413105
F42A6.6c.1	WBGene00018328	F42A6.6	F42A6.6 is an ortholog of human C11orf73; human HIKESHI exhibits Hsp70 protein binding activity and protein transporter activity.	protein_coding_primary_transcript	0.401965	0.931445	0.85451	1.01956	2.21355	0.444318	0.477853	0.0129114	0.56165	0.56165
R102.4a.2	WBGene00011291	R102.4	R102.4 is predicted to have lyase activity.	protein_coding_primary_transcript	0.40207	0.931445	0.217576	0.259659	5.43399	0.0305496	0.059615	-0.0247557	0.00780781	0.00780781
ZC97.1a.1	WBGene00022516	mtx-2	mtx-2 is an ortholog of human MTX2; localizes to the mitochondrion.	protein_coding_primary_transcript	0.402037	0.931445	0.124027	0.148005	5.90538	0.0174664	0.00249391	0.0194116	0.00557917	0.0194116
ZK617.1i.1	WBGene00006759	unc-22	unc-22 encodes twitchin, a giant intracellular protein with multiple fibronectin- and immunoglobulin-like domains and a single protein kinase domain that is homologous to titin (OMIM:188840); UNC-22 is required in muscle for regulation of the actomyosin contraction-relaxation cycle and for maintenance of normal muscle morphology; UNC-22 associates with myosin and is localized to A-bands; in vitro, UNC-22 can phosphorylate myosin light-chain peptides and can undergo autophosphorylation.	protein_coding_primary_transcript	0.401802	0.931445	1.4758	1.76024	2.07788	2.30239	1.32983	1.76861	0.652533	1.76861
ZK816.1.1	WBGene00022825	ZK816.1	n.a.	protein_coding_primary_transcript	0.401877	0.931445	-0.285913	0.341073	3.55461	0.0444039	0.0297252	0.0155624	0.0866055	0.0866055
F38E11.9.1	WBGene00009544	F38E11.9	F38E11.9 is enriched in the AFD based on RNA-seq and microarray studies.	protein_coding_primary_transcript	0.402282	0.931499	1.09235	1.30421	3.09117	0.886744	1.5161	-0.52854	0.184872	0.184872
M7.3.1	WBGene00000246	bcc-1	bcc-1 encodes a homolog of Drosophila and vertebrate Bicaudal C (BICC) that contains KH RNA-binding domains, a serine-rich region, and a SAM (sterile alpha motif) domain; by homology, BCC-1 is predicted to function as a cytoplasmic RNA-binding protein that is required for translational regulation and/or mRNA stability during embryonic or germline development; however, as loss of bcc-1 activity via large-scale RNAi screens does not result in any obvious abnormalities, the precise role of BCC-1 in C. elegans development and/or behavior is not yet known.	protein_coding_primary_transcript	0.402259	0.931499	-0.130314	0.155581	4.72868	0.0134404	0.0092672	0.00527765	0.0149383	0.0149383
MTCE.21.1	WBGene00000829	ctb-1	The ctb-1 gene resides on the mitochondrial chromosome, and encodes the cytochrome b protein of mitochondrial complex III; mutation of ctb-1 suppresses the slow embryonic development of isp-1 mutants, while enhancing their paraquat resistance.	protein_coding_primary_transcript	0.402263	0.931499	-0.398175	0.475384	9.21929	0.168907	0.000110487	0.225879	0.00294249	0.225879
T27E9.1d.45	WBGene00006439	ant-1.1	ant-1.1 encodes one of four C. elegans mitochondrial adenine nucleotide transporters; by homology, ANT-1.1 is predicted to facilitate ADP/ATP exchange between the cytosol and mitochondria; ant-1.1 is an essential gene, required for embryogenesis as well as for normal postembryonic body size and adult lifespan; in addition, ANT-1.1 plays a critical role in promoting somatic and germline programmed cell death (PCD); ANT-1.1 physically interacts with CED-4 and CED-9, and the latter interaction is disrupted by the presence of EGL-1; biochemical analyses also indicate that ANT-1.1 is able to dimerize, suggesting that ANT-1.1 functions as a dimer or oligomer to regulate PCD; an ANT-1.1::GFP fusion protein is widely expressed and localizes to mitochondria.	protein_coding_primary_transcript	0.402209	0.931499	-1.42179	1.69729	1.29326	2.56356	0.784225	2.09655	1.38086	2.09655
F23C8.5a.2	WBGene00017734	F23C8.5	F23C8.5 is an ortholog of human ETFB; is predicted to have electron transfer activity; human orthologs of this gene are implicated in multiple acyl-CoA dehydrogenase deficiency.	protein_coding_primary_transcript	0.402416	0.93159	0.0775623	0.0926322	7.73651	0.00653984	0.000552592	0.00802814	0.00283065	0.00802814
R04F11.4a.1	WBGene00006668	twk-13	twk-13 encodes one of 44 C. elegans TWK (two-P domain K+) potassium channel subunits that contain two pore-forming domains and four transmembrane domains; as loss of TWK-13 function via RNA-mediated interference (RNAi) does not result in any abnormalities, the precise role of TWK-13 in C. elegans development and/or behavior is not yet known; however, TWK-13 likely functions redundantly with other TWK channels; the TWK-13 expression pattern has not been determined.	protein_coding_primary_transcript	0.402382	0.93159	-0.531755	0.635026	4.10369	0.166314	0.369814	-0.339507	0.0334444	0.0334444
C55C2.5a.1	WBGene00000006	aat-5	aat-5 encodes a predicted amino acid transporter catalytic subunit; unlike catalytic subunits in other organisms, however, AAT-5 does not contain the highly conserved cysteine residue known to facilitate covalent interaction with a glycoprotein subunit, suggesting that AAT-5 does not require this residue for heterodimer formation or alternatively, does not require the glycoprotein subunit for function.	protein_coding_primary_transcript	0.402497	0.93167	0.0735384	0.0878418	6.54712	0.00600355	0.00149402	0.00622216	0.00397386	0.00622216
C09G4.2c.1	WBGene00015650	pkg-2	pkg-2 is predicted to have ATP binding activity and cGMP-dependent protein kinase activity.	protein_coding_primary_transcript	0.402744	0.931816	-0.14443	0.172613	5.08026	0.00837222	0.0196173	-0.012749	0.0101779	0.0101779
F13G3.6.1	WBGene00008766	F13G3.6	F13G3.6 is an ortholog of human B3GNTL1 (UDP-GlcNAc:betaGal beta-1,3-N-acetylglucosaminyltransferase like 1); is predicted to encode a protein with the following domains: Glycosyltransferase 2-like and Nucleotide-diphospho-sugar transferases.	protein_coding_primary_transcript	0.402728	0.931816	0.0960296	0.114764	5.36216	0.00506457	0.00496162	-0.000798705	0.00820913	0.00820913
F25H2.9.1	WBGene00003926	pas-5	pas-5 encodes a proteasome alpha-type five subunit of the core 20S proteasome subcomplex; loss of pas-5 activity via RNAi results in a variety of defects including embryonic and larval lethality, sterility, and abnormal locomotion; loss of pas-5 activity also results in activation of SKN-1, a transcription factor required in adult worms for the acute response to oxidative stress and maternally for embryonic development.	protein_coding_primary_transcript	0.402755	0.931816	0.0481792	0.0575817	7.67371	0.00252427	0.000455008	0.00184403	0.00286064	0.00286064
F28C6.9a.1	WBGene00009208	F28C6.9	F28C6.9 is enriched in the CEM based on RNA-seq and microarray studies.	protein_coding_primary_transcript	0.402663	0.931816	1.38496	1.65492	0.801111	1.39682	0.672582	0.941441	2.06618	2.06618
Y87G2A.19.2	WBGene00044260	Y87G2A.19	Y87G2A.19 is predicted to encode a protein with the following domains: LPS-induced tumour necrosis factor alpha factor and LITAF domain containing protein.	protein_coding_primary_transcript	0.402797	0.931816	-0.407887	0.487531	4.35181	0.11362	0.214137	-0.0853422	0.02355	0.02355
T27E4.3.1	WBGene00002019	hsp-16.48	hsp-16.48 encodes a 16-kD heat shock protein (HSP) that is a member of the hsp16/hsp20/alphaB-crystallin (HSP16) family of heat shock proteins; an hsp-16.48 reporter fusion, expressed broadly but most strongly in body muscle and hypodermis, is induced solely in response to heat shock or other environmental stresses; expression is detectable in somatic tissues in post-gastrulation embryos, all larval stages, and in adults; HSP-16.48 is likely to function as a passive ligand temporarily preventing unfolded proteins from aggregating.	protein_coding_primary_transcript	0.403006	0.931971	-0.307493	0.367698	8.80217	0.103117	8.82193e-05	0.135114	0.00275047	0.135114
T27E4.9.1	WBGene00002020	hsp-16.49	hsp-16.49 encodes a 16-kD heat shock protein (HSP) that is a member of the hsp16/hsp20/alphaB-crystallin (HSP16) family of heat shock proteins, and that is identical to the protein encoded by hsp-16.48; HSP-16.49 is likely to function as a passive ligand temporarily preventing unfolded proteins from aggregating.	protein_coding_primary_transcript	0.403006	0.931971	-0.307493	0.367698	8.80217	0.103117	8.82193e-05	0.135114	0.00275047	0.135114
Y37A1A.2.1	WBGene00012535	Y37A1A.2	Y37A1A.2 is an ortholog of human MFSD11; is predicted to encode a protein with the following domains: Ion channel regulatory protein, UNC-93 and MFS transporter superfamily.	protein_coding_primary_transcript	0.402919	0.931971	0.159779	0.191027	4.35644	0.0222823	0.0130835	0.0114928	0.023408	0.023408
B0252.8.1	WBGene00044615	B0252.8	B0252.8 is enriched in the OLL and the PVD based on tiling, array, and RNA-seq studies.	protein_coding_primary_transcript	0.403298	0.932174	-0.406976	0.486962	3.12223	0.0778108	0.0604461	-0.00837332	0.176685	0.176685
C36B1.8c.1	WBGene00007975	gls-1	gls-1 localizes to the P granule and polysome; is expressed in the germ line.	protein_coding_primary_transcript	0.403315	0.932174	-0.523026	0.625843	4.75473	0.154243	0.377184	-0.211654	0.0144959	0.0144959
D2030.11.2	WBGene00008420	D2030.11	n.a.	protein_coding_primary_transcript	0.403519	0.932174	-0.26359	0.315543	4.04937	0.0629728	0.063168	-0.00624481	0.0363995	0.0363995
K07A1.16b.1	WBGene00000177	aqp-9	aqp-9 encodes a putative aquaporin with no function in mass RNAi assays, perhaps reflecting genetic redundancy with its paralogs AQP-10 and AQP-11; AQP-9 is orthologous to Drosophila CG12251 and human AQP11 (OMIM:609914), AQP12A (OMIM:609789), and AQP12B.	protein_coding_primary_transcript	0.403216	0.932174	1.87879	2.24765	1.78668	3.83991	0.839931	4.21198	0.878916	4.21198
R151.1a.1	WBGene00020106	R151.1	R151.1 is predicted to have protein tyrosine kinase activity.	protein_coding_primary_transcript	0.403463	0.932174	-0.262905	0.314685	4.89619	0.08631	0.0493097	0.0497172	0.0122886	0.0497172
T28C12.4a.1	WBGene00020891	T28C12.4	T28C12.4 encodes a protein with visible similarity to human neuroligin 4 (mutated in autism), but also belongs to a large family of carboxylesterases that happen to include NLG-1; normally, T28C12.4 is expressed in hypodermal cells; transcription of T28C12.4 is immediately induced by exposure to ethanol, and with glr-2 is one of a few genes that may be specifically responsive to ethanol (as opposed to other stresses, which are expected to typically induce heat shock genes); the 5' flank of T28C12.4 contains a single ethanol- and stress-responsive element that is required in a T28C12.4::GFP transgene for transcriptional induction by ethanol.	protein_coding_primary_transcript	0.403342	0.932174	-0.921917	1.10321	5.42688	0.490009	1.20922	-0.695125	0.00784698	0.00784698
Y23H5A.5c.1	WBGene00000832	ctn-1	ctn-1 encodes a protein that belongs to the alpha-catulin family of catenin-like proteins; CTN-1 physically interacts in vivo with DYB-1/dystrobrevin; a ctn-1::GFP fusion is expressed in body wall, vulval, and anal muscles; in body wall muscles, CTN-1::GFP localizes to the plasma membranes near dense bodies.	protein_coding_primary_transcript	0.403299	0.932174	-0.0826017	0.0988363	6.19312	0.0124722	0.00501832	-0.00102819	0.00475029	0.00475029
Y54F10BM.11.1	WBGene00021865	fbxa-66	fbxa-66 is predicted to encode a protein with the following domains: F-box domain, Domain of unknown function DUF38, Caenorhabditis species, and F-box-like domain superfamily.	protein_coding_primary_transcript	0.403507	0.932174	0.398829	0.477426	3.10793	0.0640486	0.0475063	0.00117368	0.180429	0.180429
Y54G2A.31.1	WBGene00006708	ubc-13	ubc-13 encodes an E2 ubiquitin-conjugating enzyme; by homology, UBC-13 is predicted to function in the covalent attachment of ubiquitin molecules to protein substrates, via its association with an E3 ubiquitin-protein ligase; UBC-13 physically interacts with the UEV-1 ubiquitin-conjugating enzyme variant, and like UEV-1, ubc-13 mutations result in defects in GLR-1 glutamate receptor trafficking and hence, abnormal locomotory behavior; in large-scale RNAi screens, loss of ubc-13 activity also results in embryonic lethality and reduced brood size.	protein_coding_primary_transcript	0.403463	0.932174	-0.0527341	0.0631205	7.15686	0.00162582	0.000754238	0.000513887	0.00322996	0.00322996
C13G3.1.1	WBGene00007553	C13G3.1	C13G3.1 is enriched in the AFD based on tiling, array, RNA-seq, and microarray studies.	protein_coding_primary_transcript	0.403636	0.932244	-0.227945	0.272941	3.84344	0.0798751	0.0229068	-0.015931	0.0515899	0.0515899
Y48E1B.3c.1	WBGene00013002	Y48E1B.3	Y48E1B.3 is an ortholog of human PGGT1B; is predicted to have catalytic activity.	protein_coding_primary_transcript	0.403691	0.932244	-0.224732	0.269125	4.24111	0.0331774	0.0450755	-0.00743975	0.0273526	0.0273526
Y61A9LA.3d.4	WBGene00022015	Y61A9LA.3	Y61A9LA.3 is enriched in the NSM based on RNA-seq and microarray studies.	protein_coding_primary_transcript	0.403681	0.932244	-0.884425	1.05911	2.17538	0.410497	0.535414	-0.391812	0.586297	0.586297
C30F2.2.1	WBGene00007816	C30F2.2	C30F2.2 is enriched in the AFD and the PLM based on RNA-seq and microarray studies; is predicted to encode a protein with the following domain: Zinc finger, RING/FYVE/PHD-type.	protein_coding_primary_transcript	0.403745	0.932261	-0.576047	0.689917	2.56606	0.0892967	0.107429	-0.0755402	0.368556	0.368556
C50F7.6a.1	WBGene00016846	C50F7.6	C50F7.6 is enriched in the AFD based on tiling, array, RNA-seq, and microarray studies.	protein_coding_primary_transcript	0.403893	0.932274	-0.215577	0.258272	4.03144	0.0278975	0.0292453	-0.00257768	0.0374591	0.0374591
H05C05.1a.1	WBGene00019157	H05C05.1	H05C05.1 is predicted to have RNA binding activity.	protein_coding_primary_transcript	0.40387	0.932274	-0.123987	0.148536	5.99981	0.0231641	0.0167768	0.000579448	0.00528613	0.00528613
Y18H1A.4.1	WBGene00021210	Y18H1A.4	Y18H1A.4 is enriched in the AFD and the SAB based on tiling, array, RNA-seq, and microarray studies; is predicted to encode a protein with the following domains: Histidine phosphatase superfamily, clade-1 and Histidine phosphatase superfamily.	protein_coding_primary_transcript	0.403821	0.932274	0.18652	0.223426	5.59165	0.0380475	0.0306949	0.0192245	0.00693609	0.0192245
C27C7.4.1	WBGene00003663	nhr-73	nhr-73 encodes a member of the superfamily of nuclear receptors, which is one of the most abundant class of transcriptional regulators; nuclear receptors have a well conserved DNA binding domain and a less conserved C-terminal ligand binding domain; expression studies using GFP fusions indicate that nhr-73 is expressed exclusively in lateral seam cells; expression of nhr-73 is seen in early embryonic lateral hypodermal cells and continues to persist in the daughter cell that continues to divide and is lost in the daughter cell that differentiates; nhr-73 expression is diminished by knocking down genes (via RNA interference) that are involved in seam cell development like elt-5 and ceh-16/engrailed.	protein_coding_primary_transcript	0.404403	0.932612	-0.120266	0.144241	6.31467	0.0160271	0.0076018	0.0132036	0.00443683	0.0132036
C47B2.9.1	WBGene00008134	C47B2.9	C47B2.9 is predicted to have RNA binding activity.	protein_coding_primary_transcript	0.404464	0.932612	0.10628	0.127484	5.10759	0.0082649	0.00631342	0.00368506	0.00993865	0.00993865
F31D4.2.1	WBGene00009290	F31D4.2	F31D4.2 is an ortholog of human ARMT1; is expressed widely; human ARMT1 exhibits S-adenosylmethionine-dependent methyltransferase activity, enzyme binding activity, and protein carboxyl O-methyltransferase activity.	protein_coding_primary_transcript	0.404284	0.932612	0.052006	0.0623578	7.26269	0.00136427	0.000753163	-0.000130046	0.00313533	0.00313533
T22D1.10.2	WBGene00020687	ruvb-2	ruvb-2 is an ortholog of human RUVBL2 (RuvB like AAA ATPase 2); is predicted to have ATP binding activity and ATP-dependent 5'-3' DNA helicase activity; localizes to the cytoplasm and nucleus; is expressed in the gonad.	protein_coding_primary_transcript	0.404228	0.932612	-2.10918	2.52871	3.92274	6.86668	0.76166	5.6327	0.0449166	5.6327
T27D12.3.1	WBGene00012086	clec-144	clec-144 is predicted to have carbohydrate binding activity.	protein_coding_primary_transcript	0.404408	0.932612	-0.669538	0.80302	2.3084	0.289582	0.141256	0.109575	0.503585	0.503585
Y119D3B.8.1	WBGene00022486	fbxa-61	fbxa-61 is enriched in the OLL and the PVD based on tiling, array, and RNA-seq studies; is predicted to encode a protein with the following domains: F-box domain, Domain of unknown function DUF38, Caenorhabditis species, and F-box-like domain superfamily.	protein_coding_primary_transcript	0.404315	0.932612	0.17851	0.214056	4.14891	0.0256104	0.0145795	0.0166818	0.0312405	0.0312405
Y37E3.1.1	WBGene00021346	Y37E3.1	Y37E3.1 is an ortholog of human TTC5 (tetratricopeptide repeat domain 5); is predicted to encode a protein with the following domains: Tetratricopeptide-like helical domain superfamily, Tetratricopeptide repeat, Tetratricopeptide repeat protein 5, OB fold domain, and TTC5, OB fold domain superfamily.	protein_coding_primary_transcript	0.404284	0.932612	0.0915114	0.109727	5.47032	0.00330125	0.00443133	-0.00258104	0.0076086	0.0076086
ZK1151.1m.1	WBGene00006876	vab-10	vab-10 encodes, by alternative splicing, two spectraplakins (VAB-10A and VAB-10B) that are jointly required for mechanical resilience of the epidermis under strain by the contraction of actin microfilaments mechanically linked to fibrous organelles (FOs); VAB-10A/B are, accordingly, required for elongation during embryonic morphogenesis; VAB-10A has C-terminal plectin repeats while VAB-10B has spectrin repeats; VAB-10A is required to keep the epidermis and extracellular matrix attached via FOs, while VAB-10B is required to keep the apical and basal epidermal plasma membranes connected during morphogenesis; vab-10a and vab-10b mutations complement one another; vab-10 is orthologous to human BPAG1 (dystonin or MACF2, OMIM:113810, encoding an autoantigen of bullous pemphigoid blistering disease) and dJ562N20.1 (MACF1), and to Drosophila SHORT STOP.	protein_coding_primary_transcript	0.40432	0.932612	-0.0769588	0.0922844	8.34545	0.00712708	0.000370566	0.00814584	0.00268786	0.00814584
ZK484.1b.4	WBGene00022748	oaz-1	oaz-1 is an ortholog of human OAZ1, OAZ2, and OAZ3; is predicted to have ornithine decarboxylase inhibitor activity; is expressed in the spermathecal-uterine valve cell.	protein_coding_primary_transcript	0.404424	0.932612	-0.076922	0.0922607	8.07956	0.00268386	0.00579395	-0.00416784	0.00271808	0.00271808
B0034.3a.1	WBGene00000403	casy-1	casy-1 encodes a type I transmembrane protein with two extracellular cadherin domains and an LG/LNS domain that is the sole C. elegans calsyntenin/alcadein ortholog; genetic studies indicate that in C. elegans casy-1 activity is required, in parallel to the insulin-like signaling pathway, for several types of learning, including salt chemotaxis learning, temperature learning, olfactory adaptation, and integration of two sensory stimuli; large-scale RNAi experiments also suggest that casy-1 plays a role in embryonic development; casy-1 expression in adult animals is able to rescue salt chemotaxis learning defects, indicating that CASY-1 function in mature animals is sufficient to effect proper chemotactic behavior; in addition, CASY-1 expression in the ASER neuron, but not other neurons, rescues salt chemotaxis learning defects, indicating the CASY-1 can act solely in this chemosensory neuron for normal salt chemotaxis learning; a casy-1::GFP promoter fusion is expressed throughout the nervous system, including the head amphid sensory neurons, with additional expression seen in the intestine and gonadal sheath cells; a CASY-1::GFP protein fusion localizes to the plasma membrane and intracellular membranes of neuronal cell bodies, with specific N-terminal fusions indicative of CASY-1 ectodomain release into the extracellular space; domain-specific rescue experiments indicate that the secreted, proteolytically processed CASY-1 extracellular domain is sufficient to rescue salt chemotaxis learning defects.	protein_coding_primary_transcript	0.405167	0.932751	-0.0474962	0.0570573	8.30931	0.00252005	0.000288646	0.00296689	0.00268911	0.00296689
C08C3.4b.1	WBGene00015591	cyk-7	cyk-7 is predicted to encode a protein with the following domains: BTB/POZ domain and SKP1/BTB/POZ domain superfamily.	protein_coding_primary_transcript	0.405105	0.932751	0.218709	0.262701	3.94957	0.0216497	0.026109	-0.00756885	0.0429028	0.0429028
C08G5.6.1	WBGene00015618	C08G5.6	n.a.	protein_coding_primary_transcript	0.404637	0.932751	0.546029	0.655207	2.60367	0.122001	0.0777511	0.0202716	0.351545	0.351545
C29E4.8.1	WBGene00002879	let-754	let-754 encodes an adenylate kinase; let-754 was identified in screens for ethyl methane sulfonate-induced lethal mutations on chromosome III; the let-754 mutation results in mid larval lethality.	protein_coding_primary_transcript	0.404996	0.932751	0.268549	0.322492	5.62806	0.0781685	0.055562	0.0484388	0.00673388	0.0484388
C33B4.3a.1	WBGene00006444	shn-1	shn-1 encodes the sole elegans SHANK protein and orthlog of vertebrate SHANK3 (SH3 and multiple ankyrin repeat domains 3); shn-1 is required for the regulation of calcium-related behaviors like defecation, pharyngeal pumping and male fertility via the inositol triphosphate receptor, itr-1, and this activity is dependent on the shn-1 ANK-repeat domain; shn-1 is expressed in neurons, pharynx and the intestine.	protein_coding_primary_transcript	0.405903	0.932751	0.100906	0.121408	6.75783	0.00582155	0.0110736	-0.00650452	0.0036664	0.0036664
C43H6.6.1	WBGene00016619	C43H6.6	C43H6.6 is enriched in the BAG based on tiling, array, and microarray studies; is predicted to encode a protein with the following domains: CUB domain, C-type lectin-like, C-type lectin-like/link domain superfamily, C-type lectin fold, and Spermadhesin, CUB domain superfamily.	protein_coding_primary_transcript	0.405884	0.932751	-0.163558	0.196783	4.30144	0.0155386	0.0135452	0.0018501	0.0251785	0.0251785
C46F11.4.2	WBGene00008119	C46F11.4	C46F11.4 is an ortholog of human DDX42 (DEAD-box helicase 42); is predicted to have ATP binding activity and nucleic acid binding activity.	protein_coding_primary_transcript	0.40558	0.932751	-0.14052	0.168956	5.8024	0.0167314	0.0226018	-0.00514489	0.00594421	0.00594421
F25G6.4.1	WBGene00000054	acr-15	A homolog of an alpha type nicotinic acetylcholine receptor subunit involved in the mediation of fast synaptic transmission at neuromuscular junctions.	protein_coding_primary_transcript	0.405701	0.932751	-0.341904	0.411198	3.32896	0.0470223	0.0413098	-0.00308181	0.127774	0.127774
F32H2.3.2	WBGene00004953	spd-2	spd-2 encodes a protein with three predicted coiled-coil domains; SPD-2 activity is essential for centrosome maturation and duplication, and hence for proper mitotic spindle assembly; in regulating the early steps of centrosome maturation, SPD-2 acts together with the coiled-coil protein SPD-5, the Aurora-A kinase AIR-1, and the cytoplasmic dynein DHC-1; in regulating centrosome duplication, SPD-2 likely acts together with the ZYG-1 kinase; in both processes, SPD-2 may function to recruit centrosomal components such as ZYG-9 and microtubule-nucleating gamma-tubulin complexes to the developing centrosome; within centrosomes, SPD-2 localizes to both centrioles and the pericentriolar material; efficient centrosomal localization depends upon AIR-1 and DHC-1, while localization specifically to the pericentriolar material depends upon SPD-5.	protein_coding_primary_transcript	0.405265	0.932751	1.988	2.38869	3.83399	5.23226	1.92923	3.7766	0.0524608	3.7766
F40F9.7b.3	WBGene00009584	drap-1	drap-1 is an ortholog of human DRAP1; is predicted to have protein heterodimerization activity.	protein_coding_primary_transcript	0.405871	0.932751	-0.755825	0.909338	3.07779	0.595237	0.638439	0.130497	0.188457	0.188457
F59H6.5.1	WBGene00019136	F59H6.5	F59H6.5 is predicted to have ATP binding activity and DNA helicase activity.	protein_coding_primary_transcript	0.405018	0.932751	-1.57652	1.89328	1.43666	2.77932	0.256563	3.32794	1.2179	3.32794
K02C4.5.1	WBGene00010503	K02C4.5	K02C4.5 is enriched in the OLL and the PVD based on microarray, tiling, array, and RNA-seq studies.	protein_coding_primary_transcript	0.405233	0.932751	0.0711817	0.0855229	6.53838	0.00541193	0.00153966	0.00577451	0.00398855	0.00577451
R10E11.8.2	WBGene00006910	vha-1	vha-1 encodes an ortholog of subunit c of the membrane-bound (V0) domainof vacuolar proton-translocating ATPase (V-ATPase); VHA-1 is a predictedV-ATPase transmembrane rotor component; VHA-1 and VHA-2/3 comprise aclosely related family of subunit c co-orthologs, predicted to carryprotons from the cytosol to a-subunits (VHA-5, VHA-6, VHA-7, or UNC-32)for transmembrane export; VHA-1, like VHA-12 and VHA-17, antagonizesEFF-1-mediated cell fusion in hypodermal cells; VHA-1 is required forovulation and embryogenesis, since vha-1(RNAi) animals are sterile withpolyploid, unmatured oocytes and dead progeny; VHA-1 is required foralae formation, like the V0 subunits VHA-4 and VHA-5, but not like theV1 subunits VHA-8 or VHA-13; vha-1 shares an operon with vha-2 andR10E11.6; both vha-1 and vha-2 are expressed in the excretory cell, therectum, and a pair of cells near the anus.	protein_coding_primary_transcript	0.405259	0.932751	2.47665	2.97579	4.41401	7.22521	0.351642	8.50368	0.0217398	8.50368
R11G1.7.1	WBGene00044725	R11G1.7	n.a.	protein_coding_primary_transcript	0.40582	0.932751	-0.210675	0.253437	3.9521	0.0371296	0.0215107	0.0145856	0.0427194	0.0427194
R13H4.4e.1	WBGene00001978	hmp-1	hmp-1 encodes an alpha-catenin; during development, hmp-1 activity is required for proper enclosure and elongation of the embryo; HMP-1 localizes to hypodermal adherens junctions.	protein_coding_primary_transcript	0.405943	0.932751	-2.23356	2.68762	3.21492	6.31195	2.75658	4.46673	0.153497	4.46673
T17H7.4m.2	WBGene00003936	pat-12	pat-12 encodes several isoforms containing a novel hemidesmosome component that has strong homology to antigen B20 from filarial nematode onchocerca volvulus, which partly protects different hosts against infection when used for immunization; PAT-12 activity is important to maintain FO integrity and might have distinct functions apically and basally based on differential loss of VAB-10A, CIFs and ECM receptors at the two plasma membrane; in pat-12 mutants muscles reach their normal position but fail to maintain them once they start to contract suggesting CeHDs are defective; epidermal integrity is lost in pat-12 mutants resulting from internal rupture; PAT-12A localization depends another fibrous organelle components; PAT-12 function is dispensable for feeding, fertilization and egg-laying; pat-12 expression is complex with isoforms A, E, J, K being fibrous organelle components: the isoforms A and J are in pharyngeal and epidermal FOs; during late embryogenesis, PAT-12K colocalizes with junctions between seam cells and epidermal cells, PAT-12E/F/I is detected in spermatheca plasma membrane, weakly in vulva; are present where cIFs are located.	protein_coding_primary_transcript	0.405413	0.932751	-0.255643	0.307266	3.89236	0.046202	0.0470699	-0.0360273	0.0473427	0.0473427
T22D1.12a.1	WBGene00020689	npr-12	npr-12 is predicted to have neuropeptide Y receptor activity; is expressed in the nervous system.	protein_coding_primary_transcript	0.405464	0.932751	1.84791	2.22131	0.792735	2.74439	2.85448	-1.62207	2.07974	2.07974
T28C6.1a.2	WBGene00012118	grsp-2	grsp-2 encodes a glycine-rich protein, predicted to be secreted; grsp-2 transcript levels are up-regulated in response to infection with the fungus Drechmeria coniospora.	protein_coding_primary_transcript	0.40522	0.932751	-0.41791	0.502093	4.32082	0.0701537	0.227564	-0.179134	0.0245334	0.0245334
Y113G7A.8b.1	WBGene00001485	fre-1	fre-1 encodes an NADPH-dependent flavin reductase; fre-1 is the downstream gene in an operon with dcs-1, which encodes a scavenger mRNA decapping enzyme; reporter fusions using dcs-1 upstream sequence direct expression throughout the life cycle in neurons and pharyngeal muscle; expression is present in dauer larvae and enhanced by heat shock.	protein_coding_primary_transcript	0.405184	0.932751	-1.7361	2.08566	3.15763	3.85588	1.0781	3.27186	0.167602	3.27186
Y25C1A.5.2	WBGene00021292	copb-1	Y25C1A.5 encodes a beta subunit of the coatomer (COPI) complex; in mass RNAi assays, Y25C1A.5 is required for fertility, adult viability, osmoregulation, and general health.	protein_coding_primary_transcript	0.405407	0.932751	-0.116268	0.139745	8.11392	0.0117397	0.0168172	-0.00872427	0.00271142	0.00271142
Y42G9A.6b.1	WBGene00021535	wht-7	wht-7 is an ortholog of human ABCG1 (ATP binding cassette subfamily G member 1) and ABCG4 (ATP binding cassette subfamily G member 4); is predicted to have ATP binding activity and ATPase activity.	protein_coding_primary_transcript	0.405089	0.932751	1.92457	2.31162	1.91076	4.13242	1.30644	4.03712	0.776844	4.03712
Y54E2A.11a.1	WBGene00001225	eif-3.B	eif-3.B is an ortholog of human EIF3B (eukaryotic translation initiation factor 3 subunit B); is predicted to have translation initiation factor activity; is expressed in several tissues, including the alimentary system, the muscular system, the nervous system, and the reproductive system.	protein_coding_primary_transcript	0.405181	0.932751	0.284055	0.341246	6.88372	0.0972697	0.0197488	0.0967003	0.00351485	0.0967003
Y56A3A.17b.2	WBGene00003802	npp-16	npp-16 is enriched in the NSM based on RNA-seq studies; is predicted to encode a protein with the following domain: PH-like domain superfamily.	protein_coding_primary_transcript	0.405914	0.932751	0.769442	0.925805	5.31419	0.634996	0.159557	0.697559	0.00848877	0.697559
Y57G11C.36.1	WBGene00013325	Y57G11C.36	Y57G11C.36 is predicted to have RNA binding activity.	protein_coding_primary_transcript	0.405194	0.932751	-0.161107	0.19355	5.53541	0.0294493	0.0302105	-0.0120524	0.00725109	0.00725109
Y57G11C.37a.1	WBGene00013326	anoh-2	anoh-2 is an ortholog of human ANO8 (anoctamin 8); is expressed in the nervous system and the spermatheca; human ANO8 exhibits intracellular calcium activated chloride channel activity.	protein_coding_primary_transcript	0.405474	0.932751	1.23973	1.49027	3.89231	1.35251	2.17357	-1.0097	0.0473467	0.0473467
Y97E10B.10.1	WBGene00022409	srt-53	srt-53 is enriched in the AFD based on tiling, array, RNA-seq, and microarray studies; is predicted to encode a protein with the following domain: 7TM GPCR, serpentine receptor class t (Srt).	protein_coding_primary_transcript	0.405823	0.932751	-1.19693	1.43989	0.977927	1.09993	0.277626	0.200137	1.79565	1.79565
ZK470.5b.2	WBGene00006410	nck-1	nck-1 encodes an SH2/SH3 domain-containing protein orthologous to the human NCK adaptor proteins that link tyrosine kinase signaling to actin cytoskeleton reorganization; in C. elegans, nck-1 activity is required for excretory canal migration and full axon migration in mechanosensory neurons; a nck-1::gfp promoter fusion is expressed in the excretory cell and ventral cord motorneurons.	protein_coding_primary_transcript	0.405186	0.932751	0.480306	0.577017	4.50486	0.100523	0.31352	-0.280578	0.0194285	0.0194285
ZK484.3.1	WBGene00022749	ZK484.3	ZK484.3 is enriched in the OLL and the PVD based on proteomic, microarray, and RNA-seq studies.	protein_coding_primary_transcript	0.405914	0.932751	-0.0589538	0.0709341	6.69095	0.00346539	0.00127624	0.00301426	0.00375541	0.00375541
ZK525.1.1	WBGene00001458	flp-15	flp-15 encodes two FMRFamide-related short peptide neurotransmitter; the precise roles for these peptides in C. elegans neurotransmission are not yet known.	protein_coding_primary_transcript	0.405732	0.932751	-0.0494914	0.0595258	7.48742	0.00337102	0.000575588	0.00179796	0.00296773	0.00296773
ZK899.8g.1	WBGene00001516	gap-2	gap-2 encodes a Ras GTPase-activating protein (RasGAP) that is orthologous to mammalian nGAP and synGAP (OMIM:606136, OMIM:603384, synGAP is essential for postnatal survival and neuronal development); by homology, GAP-2 is predicted to function as a negative regulator of Ras signaling by enhancing the intrinsically weak Ras GTPase activity; gap-2 loss-of-function mutations partially suppress the larval lethality of let-23 and let-60 loss-of-function mutations, supporting a role for gap-2 in negative regulation of Ras signaling in vivo; gap-2 can encode at least eight different isoforms that appear to be expressed in a wide variety of tissues including the vulva, gonad, pharynx, neurons, and blast/rectal cells of the tail.	protein_coding_primary_transcript	0.404595	0.932751	-1.56659	1.87966	2.84161	3.38627	1.31904	2.21409	0.258756	2.21409
C10C6.1i.1	WBGene00002192	kin-4	kin-4 is an ortholog of human MAST3 (microtubule associated serine/threonine kinase 3) and MAST4 (microtubule associated serine/threonine kinase 4); is predicted to have ATP binding activity, magnesium ion binding activity, and protein serine/threonine kinase activity.	protein_coding_primary_transcript	0.406164	0.932934	1.94053	2.33612	2.00115	4.36965	3.15888	2.29857	0.707904	2.29857
W04D2.1a.1	WBGene00000228	atn-1	atn-1 encodes an alpha-actinin homolog.	protein_coding_primary_transcript	0.406129	0.932934	0.0868731	0.104575	7.01055	0.00872175	0.00297741	0.00795855	0.00337703	0.00795855
Y39B6A.13.1	WBGene00012675	Y39B6A.13	Y39B6A.13 is enriched in the AFD based on tiling, array, RNA-seq, and microarray studies.	protein_coding_primary_transcript	0.406105	0.932934	0.179583	0.216165	4.18341	0.0147165	0.0170303	-0.00328817	0.0296972	0.0296972
C04A11.4a.1	WBGene00000074	adm-2	adm-2 encodes a protein containing a snake venom disintegrin-domain and a metalloprotease-like domain (i.e., a protein of the ADAM family); like ADM-1, ADM-2 is homologous to a mammalian sperm glycoprotein (PH-30/fertilin) implicated in sperm-egg fusion, and ADM-2 might thus be a fusogenic protein mediating the merging of plasma membranes during development.	protein_coding_primary_transcript	0.406609	0.933271	-0.129561	0.156121	6.01856	0.0271018	0.00679045	0.0175834	0.00523132	0.0175834
C12C8.3b.2	WBGene00003026	lin-41	lin-41 encodes a novel RBCC (Ring finger-B box-Coiled coil) protein that is a member of the NHL (NCL-1, HT2A, and LIN-41) family of proteins; lin-41 is a heterochronic gene required for temporal control of specific postembryonic cell fates; lin-41 is also required for proper male tail morphogenesis; lin-41 translation is negatively regulated during L4 and adult stages by the let-7 microRNA that binds to two sites in the lin-41 3'UTR; LIN-41 is a widely expressed cytoplasmic protein and negatively regulates post-transcriptional expression of LIN-29, a transcription factor required for adult cell fates.	protein_coding_primary_transcript	0.406642	0.933271	2.14725	2.58761	2.15406	9.59396	0.806689	5.88905	0.600381	5.88905
C38C3.5.1	WBGene00006794	unc-60	unc-60 encodes two, tissue-specific isoforms of actin depolymerizing factor(ADF)/cofilin, actin-binding proteins that regulate actin filament dynamics; one UNC-60 isoform, UNC-60A, primarily binds G-actin, depolymerizes actin filaments, and inhibits actin polymerization; UNC-60A is essential during early embryonic development for polar body extrusion, cytokinesis, and embryonic patterning; UNC-60B, which does not inhibit actin polymerization, binds F- and G-actin and influences the rate of actin polymerization by the UNC-60B:actin ratio; UNC-60B is required for actin filament organization in body wall muscle, locomotion, and for efficient actin filament disassembly by UNC-78, an actin interactin protein 1 (AIP1) ortholog; UNC-60A and UNC-60B are differentially expressed: UNC-60A is found in oocytes, embryos, and the adult gonad and intestine, while UNC-60B is found in body wall muscle, the vulva, and spermatheca; unc-60 transcripts undergo muscle-specific pre-mRNA processing, regulated by the ASD-2 and SUP-12 splicing factors.	protein_coding_primary_transcript	0.406535	0.933271	-0.0554027	0.0667496	6.97179	0.00128407	0.00103753	-0.000310302	0.00341798	0.00341798
F22D3.1l.1	WBGene00000459	ceh-38	ceh-38 encodes two proteins, by alternative splicing, that belong to the ONECUT class of homeodomain proteins (which includes mammalian hepatocyte nuclear factor-6); ceh-38 is expressed from embryos to adults, and in many different tissues (e.g., pharynx, gut, hypodermis and many nerve cells).	protein_coding_primary_transcript	0.406559	0.933271	-0.703493	0.847619	3.75871	0.217852	0.658442	-0.520197	0.0600153	0.0600153
F23B12.9.1	WBGene00001170	egl-1	egl-1 encodes a novel protein that contains a region similar to the BH3 (Bcl-2 homology region 3) domain of mammalian cell death activators; EGL-1 functions as an upstream activator in the general programmed cell death pathway and positively regulates programmed cell death by interacting directly with CED-9 to induce CED-4 release from CED-4/CED-9 complexes and ultimately activate the CED-3 caspase; EGL-1 also induces WAH-1/apoptosis-inducing factor release from the mitochondria; in hermaphrodites, egl-1 is transcriptionally repressed by TRA-1, permitting survival of the HSN neurons required for egg laying; egl-1 message is detected at low abundance in embryonic and L1 larval mRNA preparations, but not in mRNA preparations from later larval stages or young adults.	protein_coding_primary_transcript	0.406527	0.933271	-0.935321	1.12686	1.6633	0.548234	0.280365	0.317	0.989457	0.989457
R08B4.5.1	WBGene00011141	nlp-66	nlp-66 is enriched in the BAG, the OLL, and the PVD based on tiling and array studies.	protein_coding_primary_transcript	0.406584	0.933271	-0.415323	0.500436	3.05316	0.0592978	0.0552908	-0.0233579	0.195146	0.195146
Y71G12B.11a.1	WBGene00006771	tln-1	tln-1 is an ortholog of human TLN1 (talin 1) and TLN2 (talin 2); is predicted to have actin filament binding activity; is involved in negative regulation of epidermal growth factor receptor signaling pathway, regulation of vulval development, and vulval cell fate specification; localizes to several cellular components, including the basal lamina, contractile fiber, and lateral plasma membrane; is expressed in the DTC, the uterine epithelial cell, and the vulval cell.	protein_coding_primary_transcript	0.406588	0.933271	-0.0975603	0.117555	8.39182	0.0110659	0.00245732	0.0113618	0.00268758	0.0113618
F49E11.1m.1	WBGene00003150	mbk-2	mbk-2 encodes one of two C. elegans members of the DYRK (dual-specificity Yak1-related kinase) family of proteins that includes S. cerevisiae Yak1 and the Drosophila minibrain and DYRK2 kinases; MBK-2 activity is required maternally for the oocyte-to-egg transition that occurs during the earliest stages of embryonic development; specifically, MBK-2 is required for: 1) posterior localization of the germ plasm components PIE-1, POS-1, and PGL-1, and 2) post-fertilization degradation of a subset of maternal proteins including the MEI-1 and MEI-2 meiosis-specific katanin subunits, the OMA-1 oocyte maturation factor, and residual PIE-1 that remains anteriorly localized after its normal posterior segregation; MBK-2 also primes the MEX-5 polarity protein for subsequent phosphorylation by the polo-like kinase PLK-1; genetic analyses suggest that, in regulating the segregation and degradation of maternal proteins, MBK-2 lies downstream of the initial embryonic polarity cues established by the PAR and MEX proteins; MBK-2 activity depends upon progression through the meiotic divisions and is positively regulated by CDK-1 and negatively regulated by EGG-3 and EGG-4/5; MBK-2 physically interacts with EGG-3 and EGG-4, suggesting that regulation by EGG-3 and EGG-4 is direct; MBK-2 is expressed uniformly in the cortex of oocytes and newly fertilized zygotes; in later stage zygotes, just prior to the second meiotic division, MBK-2 becomes localized to discrete cortical foci, and by the first mitosis it is found predominantly on centrosomes and chromosomes; MBK-2 is also associated with P granules in the germline blastomeres P2, P3, and P4.	protein_coding_primary_transcript	0.406718	0.933338	-0.356867	0.430125	6.45147	0.167296	0.0370353	0.147972	0.00414508	0.147972
Y38H6C.8.1	WBGene00012621	Y38H6C.8	Y38H6C.8 is enriched in the AFD based on tiling, array, RNA-seq, and microarray studies; is predicted to encode a protein with the following domains: C-type lectin-like, C-type lectin-like/link domain superfamily, and C-type lectin fold.	protein_coding_primary_transcript	0.406768	0.933344	0.515504	0.621392	2.71766	0.149132	0.082145	0.033583	0.303984	0.303984
T01G1.1d.1	WBGene00002223	klp-12	klp-12 is an ortholog of human KIF21A (kinesin 21A) and KIF21B (kinesin 21B); is predicted to have ATP binding activity, microtubule binding activity, and microtubule motor activity; is expressed in the head; human orthologs of this gene are implicated in congenital fibrosis of the extraocular muscles.	protein_coding_primary_transcript	0.406816	0.933344	0.125613	0.15143	5.32882	0.0118817	0.0145289	-0.000541808	0.0084021	0.0084021
C10C5.4.1	WBGene00007508	C10C5.4	C10C5.4 encodes an aminoacylase with similarity to the vertebrate aminoacylase-I; by homology, the product of C10C5.4 is predicted to hydrolyze N-acetyl amino acids into the free amino acid and carboxylate.	protein_coding_primary_transcript	0.406915	0.933463	-0.483709	0.583249	2.8238	0.136424	0.0753237	0.0173586	0.264856	0.264856
Y71G12B.11c.1	WBGene00006771	tln-1	tln-1 is an ortholog of human TLN1 (talin 1) and TLN2 (talin 2); is predicted to have actin filament binding activity; is involved in negative regulation of epidermal growth factor receptor signaling pathway, regulation of vulval development, and vulval cell fate specification; localizes to several cellular components, including the basal lamina, contractile fiber, and lateral plasma membrane; is expressed in the DTC, the uterine epithelial cell, and the vulval cell.	protein_coding_primary_transcript	0.407002	0.933554	-0.935436	1.12814	4.67773	0.737245	1.25687	-0.941838	0.0158442	0.0158442
F21C3.4b.1	WBGene00004324	rde-2	rde-2 encodes a novel protein that is conserved in at least two other Caenorhabditis species; rde-2 is required for the functional silencing of chromosomal loci by transgenes (cosuppression) and promotes the effects of RNAi in a step after the formation of a heritable interfering agent, also affects X-chromosome nondisjunction and transposon activation; functions downstream of rde-1 in the RNAi pathway most effective against germline, but not somatically expressed, genes; RDE-2 is present predominantly in the cytosol, in complexes with MUT-7, a predicted exoribonuclease also required for RNA interference.	protein_coding_primary_transcript	0.407142	0.933767	0.356481	0.430048	4.77434	0.175316	0.0555345	0.129407	0.0141711	0.129407
C01B12.4.1	WBGene00015287	osta-1	osta-1 is an ortholog of human SLC51A (solute carrier family 51 alpha subunit); is predicted to have transporter activity; localizes to the periciliary membrane compartment; is expressed in ciliated neurons and sensory neurons.	protein_coding_primary_transcript	0.407242	0.93378	-0.385801	0.465518	3.14958	0.0698807	0.047065	0.0183207	0.169642	0.169642
H20J04.6.1	WBGene00019221	H20J04.6	H20J04.6 encodes a putative transmembrane protein orthologous toArabidopsis thaliana REVERSION-TO-ETHYLENE SENSITIVITY1 (RTE1) and tomatoGreen ripe (GR), along with other unannotated metazoan and protozoanproteins; RTE1 and GR negatively regulate the response to ethylene receptors.	protein_coding_primary_transcript	0.407218	0.93378	0.0781617	0.0943072	5.75756	0.00498732	0.00277052	-0.00081348	0.00612332	0.00612332
C04F5.1.2	WBGene00004795	sid-1	sid-1 encodes a dsRNA channel with conserved human (OMIM:606816) and mouse homologs; SID-1 functions to enable passive (ATP-independent) uptake of double-stranded RNA (dsRNA) and is required cell autonomously for systemic RNA interference (RNAi) and for efficient reduction of multicopy transgene expression (repeat-induced silencing); SID-1 is not, however, required for export of RNA silencing from C. elegans tissues; a SID-1::GFP fusion is enriched at cellular membranes of most nonneuronal cells from late embryogenesis through adulthood with highest levels detected in cells exposed to the environment; SID-1 extracellular domain (ECD) selectively binds long double-stranded RNA (dsRNA) and the binding affinity is related to RNA transport efficiency.	protein_coding_primary_transcript	0.407453	0.934154	1.889	2.28034	3.11843	3.95246	2.62371	2.57623	0.177675	2.57623
B0464.6.1	WBGene00007186	B0464.6	B0464.6 is an ortholog of human TMEM209; is predicted to encode a protein with the following domain: Cytochrome B561-related.	protein_coding_primary_transcript	0.407516	0.934178	-0.286946	0.346439	4.93655	0.0355859	0.108285	-0.0765869	0.0117353	0.0117353
Y59A8B.13b.1	WBGene00013350	slr-2	slr-2 is predicted to have nucleic acid binding activity; is expressed in the intestine.	protein_coding_primary_transcript	0.407558	0.934178	-0.747777	0.902895	3.55648	0.4781	0.728902	-0.388563	0.0863179	0.0863179
C02F5.10.2	WBGene00015351	C02F5.10	C02F5.10 is enriched in the NSM, the Z1.p, and the Z4.a based on RNA-seq, tiling, and array studies; is predicted to encode a protein with the following domain: Uncharacterised protein family C02F5.10.	protein_coding_primary_transcript	0.407665	0.934191	1.17227	1.41577	1.09085	1.1139	0.366761	0.600861	1.63765	1.63765
C25A1.12b.2	WBGene00007711	lid-1	lid-1 is an ortholog of human ABHD4 (abhydrolase domain containing 4) and ABHD5 (abhydrolase domain containing 5); localizes to the lipid droplet; is expressed in the intestinal cell; human orthologs of this gene are implicated in neutral lipid storage disease.	protein_coding_primary_transcript	0.407753	0.934191	1.29228	1.56099	1.14933	1.17441	0.876628	0.467499	1.56008	1.56008
F52C12.1a.1	WBGene00018678	F52C12.1	F52C12.1 is an ortholog of human TDP1; is predicted to have exonuclease activity and phosphoric diester hydrolase activity; human orthologs of this gene are implicated in spinocerebellar ataxia type 1 with axonal neuropathy.	protein_coding_primary_transcript	0.407751	0.934191	0.0997128	0.120447	5.23139	0.0092057	0.00549755	-0.000680704	0.00900984	0.00900984
Y38C1AA.5b.1	WBGene00021396	cutl-24	cutl-24 is enriched in the OLL and the PVD based on microarray and RNA-seq studies; is predicted to encode a protein with the following domain: Zona pellucida domain.	protein_coding_primary_transcript	0.407686	0.934191	-1.67808	2.02673	3.07438	3.55845	0.934802	3.17282	0.189376	3.17282
C04G6.1c.1	WBGene00003402	mpk-2	mpk-2 encodes a mitogen activated protein (MAP) kinase; by homology, MPK-2 is predicted to function as a serine/threonine kinase that acts downstream of a receptor tyrosine kinase in a cell signaling pathway; however, as loss of mpk-2 activity via large-scale RNAi screens does not produce any obvious abnormalities, the precise role of MPK-2 in C. elegans development and/or behavior is not yet known.	protein_coding_primary_transcript	0.407809	0.934211	-0.101589	0.122728	5.38975	0.00375545	0.00700891	-0.00420342	0.00805317	0.00805317
R06C1.1.1	WBGene00001836	hda-3	hda-3 encodes a member of the histone deacetylase family most similar to human histone deacetylase 1 (HD1) that affects radiation sensitivity.	protein_coding_primary_transcript	0.407908	0.934329	0.0705121	0.0852027	6.13353	0.00562991	0.0023488	0.00321834	0.00491071	0.00491071
C12D8.1b.1	WBGene00007534	fubl-1	C12D8.1 encodes two alternative proteins (through alternative splicing), that belong to an ancient family of single-stranded nucleic acid-binding proteins, and that are predicted to regulate gene expression through binding either mRNA or (locally) single-stranded DNA; they is most likely to specifically bind one or more discrete mRNAs and regulate their spatial localization or alternative splicing.	protein_coding_primary_transcript	0.407962	0.934346	-0.112659	0.136147	5.93138	0.00912346	0.0130407	-0.00694343	0.00549522	0.00549522
C25B8.6.1	WBGene00003710	nhr-120	nhr-120 is predicted to have DNA-binding activity transcription factor activity, sequence-specific DNA binding activity, and zinc ion binding activity.	protein_coding_primary_transcript	0.408706	0.934427	0.117421	0.142126	4.89165	0.01455	0.00784518	0.00110119	0.0123547	0.0123547
C56E6.2.1	WBGene00016970	C56E6.2	C56E6.2 is predicted to have GTP binding activity and GTPase activity.	protein_coding_primary_transcript	0.408433	0.934427	-0.80422	0.972861	4.44869	0.151256	0.925643	-0.89064	0.020815	0.020815
E01H11.1b.1	WBGene00004033	pkc-2	pkc-2 encodes protein kinases similar to the classical protein kinase C family of Ca2+/diacylglycerol-stimulated kinases; when expressed in insect cells, one PKC-2 isoform exhibits Ca2+-dependent serine phosphorylation; PKC-2 isoforms are expressed in neurons, the intestine, muscles cells, and the somatic distal gonad, including the spermatheca; in neurons, PKC-2 localizes to the cell body and to neuronal processes; PKC-2 is expressed at low levels in embryos, with expression increasing 10-fold during the L1 larval stage, and then continuing at lower levels throughout post-embryonic development; fractionation experiments indicate that in young adults and mid-L1 and L2 larvae, PKC-2 isoforms are nearly evenly distributed between the cytosol and organelles and/or the cytoskeleton; in egg-laying adults, approximately 70% of PKC-2 is found in the cytosol.	protein_coding_primary_transcript	0.40807	0.934427	0.120111	0.145186	5.70602	0.0216347	0.0102248	0.010854	0.00634805	0.010854
F40F9.6a.1	WBGene00009583	aagr-3	aagr-3 is an ortholog of human GANAB (glucosidase II alpha subunit) and GANC (glucosidase alpha, neutral C); exhibits alpha-1,4-glucosidase activity; is involved in glycogen catabolic process; is expressed in several tissues, including the alimentary system, the anal depressor muscle, and the nervous system.	protein_coding_primary_transcript	0.408595	0.934427	0.268479	0.32489	6.21032	0.0782638	0.0248326	0.0807211	0.00470417	0.0807211
K06H7.9.1	WBGene00019460	idi-1	idi-1 encodes an isopentyl-diphosphate isomerase that, by sequence similarity, is predicted to function in the synthesis of lipophilic molecules; in C. elegans, idi-1 activity is required for larval growth, movement and development and for removal of apoptotic cell corpses produced by the normal course of programmed cell death; in addition, idi-1 is required for normal morphology and size of vesicular organelles such as lysosomes and autophagosomes, suggesting that IDI-1 activity is essential for proper membrane dynamics.	protein_coding_primary_transcript	0.408623	0.934427	0.122216	0.147904	4.81147	0.0091238	0.00830141	-0.000869601	0.0135741	0.0135741
K11C4.5f.1	WBGene00006801	unc-68	unc-68 encodes a ryanodine receptor ortholog that is expressed in body-wall muscle cells and is required for normal body tension and locomotion; unc-68 mutants are flaccid, sluggish, and resistant to ryanodine, but have normal muscle ultrastructure; UNC-68 is dispensable for excitation-contraction coupling itself, but may amplify its calcium signals; the unc-68/kra-1(kh30) mutation is an S1444N substitution at a putative protein kinase C phosphorylation site; UNC-68 reduced unc-103(sy557)-induced spicule protraction by one half; unc-68 is orthologous to the human genes RYR1 (OMIM:180901, mutated in malignant hyperthermia and central core disease), RYR2 (OMIM:180902, mutated in stress-induced polymorphic ventricular tachycardia), and RYR3 (OMIM:180903).	protein_coding_primary_transcript	0.408635	0.934427	-0.861379	1.04246	3.16044	0.543376	0.919823	-0.285423	0.166893	0.166893
M01E5.2.1	WBGene00010805	M01E5.2	M01E5.2 is an ortholog of human MTG2; is predicted to have GTP binding activity, GTPase activity, and magnesium ion binding activity.	protein_coding_primary_transcript	0.408321	0.934427	0.13747	0.166257	4.81416	0.0128482	0.0141096	-0.00556521	0.0135317	0.0135317
R10A10.2.1	WBGene00019993	rbx-2	The R10A10.2 gene encodes an ortholog of the mammalian zinc RING finger protein SAG, which protects cells from apoptosis induced by redox agents and is a component of ubiquitin-ligase (E3) complexes; mammalian SAG binds to the yeast Cul1 protein, complements the lethality of a mutation in yeast Sag, and (when bound to yeast Cul1) has ubiquitin ligase activity and promotes poly-ubiquitination of E2/Cdc34.	protein_coding_primary_transcript	0.408232	0.934427	-0.139207	0.168326	4.58234	0.0160893	0.0106236	0.00223926	0.0177101	0.0177101
R11A8.1.1	WBGene00011236	R11A8.1	n.a.	protein_coding_primary_transcript	0.408708	0.934427	0.362463	0.438728	3.23373	0.0530659	0.0434492	0.000768641	0.149033	0.149033
R11D1.1a.1	WBGene00011242	R11D1.1	R11D1.1 is an ortholog of human DCAF5 (DDB1 and CUL4 associated factor 5); is predicted to encode a protein with the following domains: WD40 repeat, WD40/YVTN repeat-like-containing domain superfamily, and WD40-repeat-containing domain superfamily.	protein_coding_primary_transcript	0.408347	0.934427	-1.67294	2.02338	1.67337	3.43602	1.15037	2.94368	0.980084	2.94368
T02E1.8a.1	WBGene00011380	T02E1.8	T02E1.8 is enriched in the AFD and the CEM based on RNA-seq studies.	protein_coding_primary_transcript	0.408112	0.934427	-0.236285	0.285637	3.79694	0.0277366	0.0255492	0.00129452	0.0560394	0.0560394
T05A6.2a.2	WBGene00000517	cki-2	cki-2 encodes a cyclin-dependent kinase (CDK) inhibitor of the CIP/KIP family, orthologous to human CDKN1C (OMIM:600856, which when mutated leads to Beckwith-Wiedemann syndrome) that may play a role in cell cycle progression during embryogenesis; CKI-2 interacts with PCN-1, a proliferating cell nuclear antigen homolog, SMO-1, a SUMO (ubiquitin related) homolog, and the RING domain-containing protein C06A5.9.	protein_coding_primary_transcript	0.40848	0.934427	-0.148278	0.179389	4.74412	0.0173574	0.0175059	0.000934867	0.0146745	0.0146745
T27F7.2b.2	WBGene00020867	shc-2	T27F7.2 encodes three proteins by multiple splicing, two of which (T27F7.2A-B) are fully orthologous to vertebrate Shc proteins (e.g., p52/p46SHC and p66SHC); like their orthologs, T27F7.2A-B have a PTB and an SH2 domain in N- to C-terminal order; T27F7.2 is expressed in gastrulating embryos (probably in neural precursors); T27F7.2 might be involved in RAS signal transduction or regulation of apoptosis.	protein_coding_primary_transcript	0.408495	0.934427	0.819247	0.991171	5.27403	0.746368	0.350808	0.631611	0.00873418	0.631611
Y58A7A.2.1	WBGene00021976	Y58A7A.2	n.a.	protein_coding_primary_transcript	0.408407	0.934427	0.106695	0.129061	5.30875	0.0160667	0.00540699	0.0112498	0.00852128	0.0112498
ZK829.7.1	WBGene00014096	ZK829.7	ZK829.7 is predicted to have oxidoreductase activity; is expressed in several tissues, including the alimentary system, the muscular system, the nervous system, and the reproductive system.	protein_coding_primary_transcript	0.408647	0.934427	0.0522911	0.0632852	7.16351	0.00119612	0.000781311	0.000145118	0.0032237	0.0032237
C14A4.11.1	WBGene00007561	ccm-3	ccm-3 encodes a protein with similarity to vertebrate programmed cell death protein 10, also known as TFAR15 or CCM3, which is associated with cerebral cavernous malformations type 3 (OMIM:603285); in C. elegans, deletion mutations in ccm-3 are associated with sterility and lethality and large-scale RNAi experiments targeting ccm-3 result in embryonic lethality, body morphology defects, and maternal sterility; large-scale expression studies show that ccm-3 is widely expressed from mid-embryogenesis onward, with consistent expression seen in the intestine and the vulva.	protein_coding_primary_transcript	0.408815	0.934453	-0.0829148	0.100383	5.66985	0.00971359	0.0035573	0.00151735	0.00651953	0.00651953
F32B5.7b.2	WBGene00017980	F32B5.7	F32B5.7 is enriched in the AVE, the OLL, the PVD, and the SAB based on microarray, tiling, array, and RNA-seq studies; is predicted to encode a protein with the following domain: Glycine-rich domain-containing protein-like.	protein_coding_primary_transcript	0.408781	0.934453	-2.69029	3.25685	3.02395	8.27011	2.30785	8.29924	0.20322	8.29924
AH6.5.1	WBGene00003231	mex-6	mex-6 encodes a CCCH zinc-finger protein highly similar to MEX-5 that functions with MEX-5 to affect embryonic viability, establish soma germline asymmetry in embryos and establish PIE-1, MEX-1, and POS-1 asymmetry in embryos, and also affects formation of intestinal cells; MEX-6 and MEX-5 may act downstream of the PAR proteins.	protein_coding_primary_transcript	0.409165	0.934607	0.593245	0.718768	2.59145	0.61151	0.124146	0.392482	0.357001	0.392482
C02D4.2c.1	WBGene00004777	ser-2	ser-2 encodes at least four tyramine 7-transmembrane domain receptors (GPCRs), by alternative splicing from three different promoters, that have distinct but partially overlapping expression patterns; ser-2 has at least three alternative promoters that drive SER-2 expression in a set of sensory, inter- and motor neurons (e.g., AIY, AIZ, and RIA) adding up to ~10% of all neurons in the nervous system, as well as pharyngeal cells and head muscles; the deletion ser-2(pk1397) has no obvious mutant phenotype; LIM-4 is required for SER-2 expression, and MAB-23 is required for SER-2 expression at normally high levels.	protein_coding_primary_transcript	0.40961	0.934607	-1.55954	1.89132	1.5224	3.02238	0.864132	2.71295	1.12744	2.71295
C26D10.5b.1	WBGene00001159	eff-1	eff-1 encodes novel, nematode-specific type I transmembrane and secreted glycoproteins; during development, EFF-1 functions as a fusogen required, in both fusion partners, for the initiation and expansion of membrane mergers that characterize cell fusions; eff-1(hy21) mutants are viable, but have severe body morphology defects associated with cell fusion failure; eff-1::GFP reporter fusions are expressed in the epidermis, pharynx, and uterus, as well as in some neurons; when expressed in tissue culture cells, the EFF-1A and EFF-1B isoforms are detected on the plasma membrane, while the EFF-1C isoform is found to be partially secreted.	protein_coding_primary_transcript	0.409643	0.934607	-0.698166	0.846751	4.2696	0.310872	0.690694	-0.530532	0.0262935	0.0262935
C33A11.1.2	WBGene00007877	nfki-1	nfki-1 is predicted to have transcription factor binding activity; is expressed in the nervous system.	protein_coding_primary_transcript	0.409042	0.934607	-0.0609012	0.0737677	7.17358	0.00104298	0.00222737	-0.00177353	0.00321431	0.00321431
C36E8.5.3	WBGene00006537	tbb-2	tbb-2 encodes a homolog of mammalian beta-tubulin (TUBB) that is expressed at high levels in the germline; TBB-2 is redundant for embryonic viability, due to its paralog TBB-1; however, unlike its paralog TBB-1 it is preferred for normal microtubule severing by the katanin complex MEI-1/MEI-2; TBB-2 is required together with TBB-1, TBA-1, and tba-2 to make spindle structures in embryos and TBB-2 also affects the stability of the PO spindle; first divisions are normal in null mutants, but putative gain-of-function mutations affect centrosome rotations in the P0, P1, and EMS blastomeres of the early embryo, and affect pronuclear migration and meiosis.	protein_coding_primary_transcript	0.409924	0.934607	0.448109	0.543804	6.1556	0.43857	0.0490051	0.246717	0.00485106	0.246717
C52B9.2b.2	WBGene00016865	ets-9	ets-9 is predicted to have DNA-binding activity transcription factor activity and sequence-specific DNA binding activity.	protein_coding_primary_transcript	0.409735	0.934607	0.207855	0.252141	4.08098	0.0215255	0.0289384	-0.0167448	0.0346367	0.0346367
F22B7.6b.1	WBGene00017696	polk-1	polk-1 encodes a putative DNA polymerase kappa orthologous to humam POLK (OMIM:605650); POLK-1 promotes lagging-strand synthesis through G/C rich sequences, and counteracts sensitivity to MMS mutagenesis in embryos; polk-1(RNAi) enhances the mutator phenotype of dog-1(gk10) 2.3-fold.	protein_coding_primary_transcript	0.409578	0.934607	1.53019	1.8556	0.884965	2.99131	1.50901	0.0520377	1.93423	1.93423
F29B9.1.2	WBGene00017919	F29B9.1	F29B9.1 is an ortholog of human EEF1AKMT2 (EEF1A lysine methyltransferase 2); is predicted to have protein-lysine N-methyltransferase activity.	protein_coding_primary_transcript	0.409676	0.934607	0.350156	0.424708	4.41108	0.137432	0.106044	0.0743326	0.0218206	0.0743326
F32D1.2.1	WBGene00017982	hpo-18	hpo-18 is predicted to have proton-transporting ATP synthase activity, rotational mechanism.	protein_coding_primary_transcript	0.409538	0.934607	0.0682668	0.0827771	7.19369	0.00811884	0.000678435	0.00617361	0.00319583	0.00617361
F36F2.3b.1	WBGene00009477	rbpl-1	rbpl-1 encodes a protein containing a DWNN domain that has similarity to the E3 ubiquitin-protein ligase RBBP6 (Retinoblastoma binding protein 6); loss of rbpl-1 activity via RNAi results in embryonic lethality and sick, slow growing animals with disorganized germlines.	protein_coding_primary_transcript	0.409236	0.934607	-0.185965	0.225347	4.8909	0.0387471	0.0384155	-0.0272241	0.0123657	0.0123657
F41H10.6c.1	WBGene00018319	hda-6	hda-6 is an ortholog of human HDAC6 (histone deacetylase 6); is predicted to have protein deacetylase activity; is used to study Parkinson's disease.	protein_coding_primary_transcript	0.409557	0.934607	-1.60294	1.94373	1.36723	5.32784	1.32485	2.45324	1.29493	2.45324
K04B12.2a.2	WBGene00010550	K04B12.2	K04B12.2 is enriched in the OLL and the PVD based on microarray and RNA-seq studies.	protein_coding_primary_transcript	0.409894	0.934607	-0.881316	1.06945	4.52423	0.947536	1.10545	0.0382786	0.0189792	0.0382786
K11D12.2.1	WBGene00004136	pqn-51	The protein product of this gene is predicted to contain a glutamine/asparagine (Q/N)-rich ('prion') domain, by the algorithm of Michelitsch and Weissman (as of the WS77 release of WormBase, i.e., in wormpep77).	protein_coding_primary_transcript	0.409133	0.934607	1.02457	1.24127	4.18847	0.303488	1.51127	-1.38684	0.02948	0.02948
R08A2.7.1	WBGene00011137	R08A2.7	R08A2.7 is enriched in the AFD and the PLM based on tiling, array, RNA-seq, and microarray studies.	protein_coding_primary_transcript	0.409854	0.934607	-0.432803	0.52515	2.95323	0.11118	0.0523876	0.0396066	0.223395	0.223395
R134.1.1	WBGene00001530	gcy-3	gcy-3 is predicted to encode a guanylate cyclase.	protein_coding_primary_transcript	0.409811	0.934607	0.641919	0.778814	2.31417	0.11441	0.106353	-0.0815818	0.500198	0.500198
R74.4a.1	WBGene00001034	dnj-16	This gene encodes a protein containing a DnaJ ('J') domain.	protein_coding_primary_transcript	0.409545	0.934607	-0.0699577	0.0848286	6.25596	0.00400848	0.00261337	0.00155675	0.00458252	0.00458252
Y106G6A.2a.1	WBGene00013695	epg-8	epg-8 encodes a coiled-coil domain protein that is conserved amongst nematodes; EPG-8 plays an essential role in autophagy, specifically in regulating the degradation of autophagic substrates as well as the normal levels and localization of LGG-1, the C. elegans Atg8 homolog; EPG-8 thus plays a role in regulating the survival of C. elegans under conditions of nutrient starvation; EPG-8 physically interacts with BEC-1, the C. elegans Beclin 1 homlog; an EGP-8 reporter fusion is widely expressed from embryogenesis through adulthood and localizes diffusely to the cytoplasm; based upon its physical interactions and biological role in C. elegans autophagy, epg-8 may be the functional homolog of budding yeast Atg14.	protein_coding_primary_transcript	0.409301	0.934607	0.107799	0.130646	5.50512	0.0120031	0.0096503	0.00370018	0.007418	0.007418
Y39A3CR.4.1	WBGene00000941	ddp-1	ddp-1 encodes the C. elegans ortholog of Saccharomyces cerevisiae Tim8p and human TIMM8A or deafness/dystonia peptide; DDP-1 is predicted to be part of a heterooligomeric complex that localizes to the mitochondrial intermembrane space and facilitates translocation of proteins from the cytosol to the inner mitochondrial membrane; in C. elegans, DDP-1 is required for normal mitochondrial morphology.	protein_coding_primary_transcript	0.40926	0.934607	0.0942187	0.114177	6.52224	0.0107364	0.00139797	0.0116385	0.00401615	0.0116385
Y73B6A.5f.1	WBGene00003030	lin-45	The lin-45 gene encodes an ortholog of the vertebrate protein RAF which is required for larval viability, fertility and the induction of vulval cell fates.	protein_coding_primary_transcript	0.409179	0.934607	0.436617	0.529016	5.13306	0.179588	0.270129	-0.0641787	0.00972834	0.00972834
Y74C10AR.3a.1	WBGene00022281	abtm-1	abtm-1 encodes a protein orthologous to the highly conserved ABCB7 protein and has the typical ABC superfamily structure with six transmembrane domains and an ATP binding domain; ABCB7 is involved in the transport of iron-sulphur clusters into the cytoplasm and thus in iron homeostasis; abtm-1 is an essential gene and knock-down of abtm-1 via RNA interference results in pleiotropic phenotypes that include partial embryonic lethality, morphogenetic defects, premature apoptosis, increase in total iron content and daf-16/FOXO-dependent increase in life-span; ABTM-1 is a widely expressed mitochondrial protein.	protein_coding_primary_transcript	0.409496	0.934607	-0.136906	0.165991	5.43698	0.0211326	0.00502895	0.0225239	0.00779139	0.0225239
ZK112.2a.1	WBGene00003559	ncl-1	ncl-1 encodes a cytoplasmic B-box zinc finger protein that negatively regulates rRNA and 5S RNA transcription, nucleolus size, and body size; NCL-1 is orthologous to Drosophila BRAIN TUMOR (BRAT), and ncl-1 mutants can be rescued by brat transgenes; NCL-1 is required for the normally small size of neuronal, muscle, and hypodermal nucleoli, and is already active in 4-cell embryos; NCL-1 may be a repressor of RNA polymerase I and III transcription and an inhibitor of cell growth, based on mutant analysis; ncl-1 animals have much larger neuronal nucleoli than normal, somewhat larger muscle and hypodermal nucleoli, but essentially normal intestinal and germline nucleoli (the last of which are large even in wild-type animals); conversely, intestinal and germline cells have the lowest amounts of NCL-1 protein; ncl-1 animals are 9% larger, have 22% more protein and twice as much rRNA, and transcribe rRNA twice as much as wild-type worms; ncl-1 functions cell autonomously, and ncl-1 mutations suppress the tumorous germline phenotype of pro-1(na48) mutants.	protein_coding_primary_transcript	0.409729	0.934607	-0.480879	0.583328	6.69512	0.0729237	0.336522	-0.292102	0.00374965	0.00374965
ZK353.6.1	WBGene00002249	lap-1	lap-1 encodes one of two C. elegans homologs of the M17 class of zinc metalloproteases, leucine aminopeptidase (LAP); lap-1 mutations result in slow growth and delayed onset of egg laying; lap-1 mRNA is present throughout the larval and adult life cycle and a lap-1 promoter fusion is expressed in the intestine; staining for LAP-1 protein reveals localization to the buccal cavity, pharynx, anterior gut and rectum.	protein_coding_primary_transcript	0.409077	0.934607	-0.0503213	0.0609572	7.35599	0.00209416	0.000655358	0.00188053	0.00306042	0.00306042
C44E12.3f.1	WBGene00006671	twk-17	twk-17 is an ortholog of human KCNK17 (potassium two pore domain channel subfamily K member 17) and KCNK5 (potassium two pore domain channel subfamily K member 5); is predicted to have potassium channel activity; is expressed in the nervous system.	protein_coding_primary_transcript	0.409986	0.934642	-0.721866	0.876139	3.46988	0.461909	0.667073	-0.384595	0.100546	0.100546
B0348.4s.1	WBGene00001177	egl-8	egl-8 encodes a phospholipase C beta; egl-8 activity is required for pharyngeal pumping, defecation, activity levels, and innate immunity; egl-8 is genetically downstream of egl-30 with respect to aldicarb-induced paralysis, and is expressed in most or all neurons, with the strongest staining in the head and tail ganglia, and in the intestine.	protein_coding_primary_transcript	0.410212	0.93473	2.21734	2.69251	2.98059	6.20207	1.30243	5.94717	0.215456	5.94717
C05D12.4.1	WBGene00007341	C05D12.4	C05D12.4 is enriched in the OLL and the PVD based on microarray and RNA-seq studies.	protein_coding_primary_transcript	0.4103	0.93473	0.544643	0.661484	2.60697	0.112021	0.087478	-0.000876831	0.350083	0.350083
C41C4.5b.1	WBGene00006832	unc-105	unc-105 encodes a muscle degenerin, a mechanosensory membrane channel that is a member of the degenerin ion channel superfamily and similar to subunits of the mammalian amiloride-sensitive epithelial sodium channel (ENaC, OMIM:600761); UNC-105 is required for normal growth and for normal contraction and organization of muscle, where it is expressed; UNC-105 interacts with LET-2, an alpha2 chain of type IV collagen that is also expressed by muscle and localized to the basement membrane between muscle and hypodermis.	protein_coding_primary_transcript	0.410221	0.93473	-0.82161	0.997699	3.71825	0.263607	0.930853	-0.734942	0.0645498	0.0645498
F22D6.5b.1	WBGene00004186	prpf-4	prpf-4 is an ortholog of human PRPF4B; is predicted to have ATP binding activity and protein kinase activity.	protein_coding_primary_transcript	0.410583	0.93473	0.961162	1.16806	4.62385	1.34714	0.956649	0.407725	0.016868	0.407725
F56A6.4a.1	WBGene00018923	eme-1	eme-1 exhibits enzyme binding activity.	protein_coding_primary_transcript	0.410576	0.93473	0.22175	0.269481	4.18127	0.0154419	0.0428305	-0.0349117	0.0297895	0.0297895
F56C9.6a.1	WBGene00018950	F56C9.6	n.a.	protein_coding_primary_transcript	0.410735	0.93473	-1.5067	1.83164	1.43105	2.76765	0.995433	2.35946	1.224	2.35946
K02F3.9.1	WBGene00019332	K02F3.9	K02F3.9 is enriched in the muscle cell based on tiling, array, and microarray studies.	protein_coding_primary_transcript	0.410694	0.93473	0.099731	0.121228	5.18552	0.0134947	0.00536768	0.00893382	0.00932853	0.00932853
M04F3.3.1	WBGene00019769	M04F3.3	M04F3.3 is predicted to have ATP binding activity and protein kinase activity.	protein_coding_primary_transcript	0.410151	0.93473	-0.113144	0.137373	4.96538	0.0155387	0.00749605	0.0109691	0.0113753	0.0113753
W03F9.4a.1	WBGene00021002	W03F9.4	W03F9.4 is predicted to have transferase activity, transferring acyl groups.	protein_coding_primary_transcript	0.410647	0.93473	-0.499441	0.607035	3.47424	0.224587	0.268706	0.0124784	0.0997851	0.0997851
Y47G6A.12.2	WBGene00004775	2001-09-01	sep-1 encodes the C. elegans ortholog of separase, a cysteine protease first discovered in yeast, as Esp1, that cleaves sister chromatids at their centromeres during anaphase by proteolyzing the Scc1 subunit of cohesin; in mitotically dividing C. elegans embryos, SEP-1 activity is required for a number of cell cycle events including sister chromatid separation and membrane trafficking, specifically the incorporation of RAB-11-positive vesicles into the plasma membrane, during cytokinesis; during meiosis, SEP-1 also plays a role in polar body extrusion and vesicle trafficking, by regulating cortical vesicle exocytosis during anaphase I and thus, eggshell formation; SEP-1 subcellular localization is dynamic; in oocytes, during maturation, SEP-1 localizes to homologous chromosomes and to cortical filaments; localization to filaments occurs up to anaphase onset when SEP-1 accumulation is found on cortical vesicles until anaphase I and at the cortex near the polar body; in mitotically dividing embryonic cells, SEP-1 localizes to centrosomes and chromosomes before spreading to the anaphase spindle, and then appearing on the ingressing cleavage furrow and midbody during cytokinesis; SEP-1 interacts with IFY-1, a C. elegans securin homolog, also required for proper chromosome segregation and cytokinesis.	protein_coding_primary_transcript	0.410608	0.93473	0.209412	0.254504	4.43204	0.0513597	0.00490269	0.0598698	0.0212521	0.0598698
Y48A6C.4.1	WBGene00012977	Y48A6C.4	Y48A6C.4 encodes an ortholog of S. cerevisiae IPI1 that may suppress tumorous growth in the germ line by ensuring robust larval germline proliferation; like PRO-1, -2, and -3, Y48A6C.4 is probably required for ribosome biogenesis, suggesting a link between biogenesis in the distal sheath and control of cell division in the germ line.	protein_coding_primary_transcript	0.410467	0.93473	0.0742208	0.0901753	5.91859	0.00219346	0.00259544	-0.000812262	0.00553615	0.00553615
Y57G11C.9a.1	WBGene00013307	Y57G11C.9	Y57G11C.9 is predicted to have RNA binding activity.	protein_coding_primary_transcript	0.410334	0.93473	0.393976	0.47853	4.52069	0.200869	0.20993	-0.120789	0.0190602	0.0190602
Y67D8C.10a.3	WBGene00003153	mca-3	mca-3 encodes one of three C. elegans plasma membrane Ca2+ ATPases (PMCAs); by homology, MCA-3 is predicted to function as a molecular pump that couples ATP hydrolysis to extrusion of cytosolic Ca2+; mca-3 activity is required for coelomoycte endocytosis, normal coordinated locomotion, and embryonic and larval development; in regulating endocytosis, MCA-3 is required specifically in the early stages for recruitment of the endocytic machinery to the plasma membrane; an mca-3::gfp reporter is expressed from embryogenesis through adulthood and seen in body wall muscle, the nervous system, intestine, and coelomocytes; in coelomocytes, an MCA-3::GFP fusion protein localizes to the plasma membrane.	protein_coding_primary_transcript	0.410487	0.93473	0.945796	1.14915	6.95163	1.1274	0.110296	1.21026	0.00343965	1.21026
ZC404.3b.1	WBGene00004975	spe-39	spe-39 encodes a novel hydrophilic protein with homologs in Drosophila and human but not in yeast; spe-39 is required during spermiogenesis or sperm activation for the morphogenesis of specialized Golgi-derived fibrous body-membranous organelle (FB-MO) complexes that contain many membrane and soluble proteins; spe-39 is also required for normal oogenesis; in vivo assays have shown that spe-39 is required for the processing of internalized proteins in oocytes and coelomocytes; spe-39 interacts in vitro with the homologs of vacuolar protein sorting factors which are part of the HOPs complex, vps-33.1 and vps-33.2; spe-39 is localized to the cytoplasm in spermatocytes and spermatids and is also expressed in other cell types.	protein_coding_primary_transcript	0.410423	0.93473	-1.30977	1.59116	0.945989	1.65542	0.689436	1.12435	1.84237	1.84237
ZK370.5.1	WBGene00022719	pdhk-2	pdhk-2 is an ortholog of human Pdk1, PDK4, and PDK2; is predicted to have ATP binding activity and pyruvate dehydrogenase (acetyl-transferring) kinase activity; localizes to the perinuclear region of cytoplasm; is expressed in head neurons, the intestine, the pharynx, and the vulval muscle.	protein_coding_primary_transcript	0.410692	0.93473	-0.0682898	0.0830093	6.20257	0.00542101	0.0021656	0.00366352	0.00472494	0.00472494
ZK265.1a.1	WBGene00013955	kri-1	kri-1 encodes an ankyrin repeat and FERM domain-containing protein orthologous to human KRIT1 (Krev interaction trapped/cerebral cavernous malformation 1, OMIM:604214); kri-1 was identified in RNAi screens for genes required for DAF-16-dependent lifespan extension in germline-depleted animals; subsequent analysis of kri-1 mutations suggests that KRI-1 is required for proper localization of DAF-16 in the intestine in response to germline loss; a rescuing KRI-1::GFP construct is expressed in larval and adult stages in pharyngeal and intestinal cells; the KRI-1::GFP is generally diffuse, but also localizes to apical and apicolateral cell surfaces as well as to intestinal nuclei in some animals.	protein_coding_primary_transcript	0.41086	0.934905	0.635313	0.772528	3.03149	0.313176	0.395678	-0.221052	0.201122	0.201122
B0024.9a.2	WBGene00007099	trx-2	trx-2 is an ortholog of human TXN2; is predicted to have protein disulfide oxidoreductase activity; localizes to the mitochondrion; is expressed in the head, the muscular system, and the nervous system.	protein_coding_primary_transcript	0.411131	0.934999	0.110788	0.134794	5.10928	0.0164046	0.00782825	0.0103413	0.00992432	0.0103413
B0024.9b.2	WBGene00007099	trx-2	trx-2 is an ortholog of human TXN2; is predicted to have protein disulfide oxidoreductase activity; localizes to the mitochondrion; is expressed in the head, the muscular system, and the nervous system.	protein_coding_primary_transcript	0.411131	0.934999	0.110788	0.134794	5.10928	0.0164046	0.00782825	0.0103413	0.00992432	0.0103413
C30G7.2a.1	WBGene00044176	C30G7.2	C30G7.2 is enriched in dopaminergic neurons, the CEM, the IL2 neuron, the NSM, and the ray neuron type B based on tiling, array, RNA-seq, and microarray studies.	protein_coding_primary_transcript	0.411144	0.934999	-0.205717	0.250299	4.17852	0.0263091	0.0327409	-0.00376445	0.0299089	0.0299089
E02H4.1a.1	WBGene00000952	del-1	del-1 encodes an ion channel protein of the DEG/ENaC (degenerin/epithelial Na+ channel) family; like other members of the degenerin family, DEL-1 is predicted to function as a sensory mechanotransduction channel, however detailed analysis of the DEL-1 mutant phenotype has not yet been reported; DEL-1 is expressed postembryonically in the VA and VB motor neurons and in the FLP sensory neurons; the DEL-1 expression pattern overlaps that of UNC-8, an additional C. elegans degenerin involved in movement control, with which DEL-1 may coassemble to form mechanically activated cation channels.	protein_coding_primary_transcript	0.410988	0.934999	-1.32194	1.6079	0.92448	3.2156	0.710982	1.44912	1.87436	1.87436
F16D3.7.1	WBGene00008890	ser-5	ser-5 encodes a biogenic amine receptor that is most closely related to mammalian serotonin/5-HT-6 receptors; SER-5 functions in the ASH chemosensory neurons to coordinate sensory input and locomotory behavior and in muscles to regulate serotonin's effects on egg laying; heterologously expressed ser-5 has no effect on adenylate cyclase signaling; ser-5 reporter fusions are expressed in vulval and bodywall muscles and head neurons, including ASH and AWB.	protein_coding_primary_transcript	0.411185	0.934999	-0.353403	0.43003	3.28033	0.0626277	0.0465787	0.0161532	0.138347	0.138347
F49E2.5h.2	WBGene00009888	F49E2.5	F49E2.5 is expressed in the hypodermis, the muscle cell, and the nervous system; is predicted to encode a protein with the following domain: Protein of unknown function DUF612.	protein_coding_primary_transcript	0.411119	0.934999	0.582776	0.709038	3.85303	0.165092	0.452011	-0.370377	0.0507232	0.0507232
F40F4.3.2	WBGene00002253	lbp-1	lbp-1 encodes a predicted secreted fatty acid binding protein (FABP) that is similar to the Ascaris suum secreted FABP As-p18; by homology, LBP-1 is predicted to function in sequestering or transporting small hydrophobic molecules such as lipids and steroid hormones; an lbp-1::gfp promoter fusion is expressed in the embryo, beginning at gastrulation, in presumptive hypodermal precursors; lbp-1::gfp hypodermal expression continues in hyp7 nuclei through hatching and is then seen only in one ventral cord neuron from the L1 to adult stages; an LBP-1::GFP fusion construct that contains the predicted LBP-1 secretory signal is secreted into the perivitelline fluid prior to hatching.	protein_coding_primary_transcript	0.411328	0.935108	-0.0827217	0.100689	6.01885	0.00844425	0.00490773	0.00138493	0.00523048	0.00523048
Y71H2AM.15a.1	WBGene00022180	Y71H2AM.15	Y71H2AM.15 is an ortholog of human KIAA1217; localizes to the cell junction and striated muscle dense body.	protein_coding_primary_transcript	0.411325	0.935108	-0.104427	0.127108	6.0377	0.0121138	0.00249986	0.0136566	0.00517629	0.0136566
F54C1.7.8	WBGene00003934	pat-10	pat-10 encodes body wall muscle troponin C, the calcium-binding component of the troponin complex of actin thin filaments; PAT-10 is essential for muscle contraction and thus for completion of embryonic morphogenesis and elongation; by homology, PAT-10 likely functions to regulate body wall muscle contraction in response to changes in intracellular calcium; PAT-10 is expressed in body wall muscle but is also detected in vulval and anal muscles; expression in body wall muscle begins during early embryonic morphogenesis, concurrent with expression of other body wall muscle structural components.	protein_coding_primary_transcript	0.411516	0.935172	0.0905918	0.110312	8.48277	0.0113567	0.00151054	0.0106583	0.00269134	0.0106583
T01C1.2.1	WBGene00011315	mbr-1	mbr-1 is an ortholog of human LCOR and LCORL; is predicted to have DNA binding activity; is expressed in several tissues, including the intestine, the nervous system, and the reproductive system.	protein_coding_primary_transcript	0.411536	0.935172	-0.137064	0.166908	4.60268	0.00779802	0.0105671	-0.00852093	0.0172911	0.0172911
Y51H7C.5.1	WBGene00021783	alkb-1	alkb-1 is an ortholog of human ALKBH1 (alkB homolog 1, histone H2A dioxygenase); human ALKBH1 exhibits several functions, including DNA-(apurinic or apyrimidinic site) endonuclease activity, ferrous iron binding activity, and oxidoreductase activity.	protein_coding_primary_transcript	0.411546	0.935172	0.0900142	0.109616	6.05695	0.00885345	0.00265116	0.00936455	0.00512172	0.00936455
Y58A7A.5.1	WBGene00021979	Y58A7A.5	n.a.	protein_coding_primary_transcript	0.411531	0.935172	-0.227149	0.276605	3.80749	0.0434711	0.0215165	0.0254552	0.054994	0.054994
B0218.3.1	WBGene00004055	pmk-1	pmk-1 encodes a mitogen-activated protein kinase (MAPK), orthologous to human p38 MAPK (OMIM:600289); PMK-1 is an essential component of the MAPK pathway that regulates the innate immune response; PMK-1 is required, upstream of CED-9, for eliciting gonadal programmed cell death in response to Salmonella enterica infection; PMK-1 physically interacts with the ATF-7 transcription factor to regulate the transcriptional innate immune response and phosphorylation of ATF-7 is dependent upon PMK-1 and SEK-1.	protein_coding_primary_transcript	0.412271	0.935205	-0.0898067	0.109533	6.06936	0.00921039	0.00247037	0.00952718	0.00508695	0.00952718
C18B2.3.1	WBGene00015954	C18B2.3	C18B2.3 is expressed in the anal depressor muscle, the body wall musculature, and the vulval muscle.	protein_coding_primary_transcript	0.411818	0.935205	0.0586518	0.0714657	6.67302	0.00113426	0.00132686	-0.00058735	0.00378049	0.00378049
C34E10.1.1	WBGene00001662	gop-3	gop-3 encodes an ortholog of the mammalian CGI-51 (comparative gene identification-51) proteins that display a high degree of similarity to the Haemophilus influenza D15 protective surface antigen; loss of gop-3 activity via large-scale RNAi screens indicates that GOP-3 is required for embryonic and larval development, as well as for normal postembryonic growth rates.	protein_coding_primary_transcript	0.412178	0.935205	0.0584238	0.0712427	6.7229	0.00244856	0.00136349	0.000756204	0.00371204	0.00371204
C41D11.6.1	WBGene00016565	C41D11.6	C41D11.6 is predicted to encode a protein with the following domain: P-loop containing nucleoside triphosphate hydrolase.	protein_coding_primary_transcript	0.41212	0.935205	0.119497	0.145699	4.85929	0.012069	0.00839165	0.00696338	0.0128364	0.0128364
F27D4.1.1	WBGene00009187	F27D4.1	The F27D4.1 gene encodes an ortholog of the human gene ELECTRON-TRANSFER-FLAVOPROTEIN, ALPHA POLYPEPTIDE (ETFA), which when mutated leads to glutaricaciduria type IIA (OMIM:231680).	protein_coding_primary_transcript	0.412042	0.935205	0.0448773	0.054708	8.11019	0.00553651	0.000280856	0.00112271	0.0027121	0.0027121
F43C1.5.1	WBGene00009649	F43C1.5	F43C1.5 is predicted to encode a protein with the following domains: Ubiquitin system component Cue and UBA-like superfamily.	protein_coding_primary_transcript	0.412195	0.935205	-0.329703	0.402058	3.35265	0.029512	0.0388107	-0.0339384	0.12284	0.12284
F46F11.5.2	WBGene00006919	vha-10	vha-10 encodes an ortholog of subunit G of the cytoplasmic (V1) domainof vacuolar proton-translocating ATPase (V-ATPase); VHA-10 is requiredfor necrosis, since vha-10(RNAi) suppresses necrotic neurodegenerationand thapsigargin-induced cell death; VHA-10 is a predicted cytosolicstator (stalk) component.	protein_coding_primary_transcript	0.411832	0.935205	1.78648	2.17684	3.26268	3.86974	1.05549	3.68316	0.142333	3.68316
K01A2.2a.1	WBGene00001391	far-7	far-7 exhibits oleic acid binding activity; localizes to the cytoplasm; is expressed in the excretory cell, the hypodermis, and the male.	protein_coding_primary_transcript	0.411788	0.935205	-0.100597	0.122567	5.16614	0.0307965	0.00555134	0.00391685	0.00947143	0.00947143
R02F11.2.1	WBGene00019840	R02F11.2	R02F11.2 is enriched in the OLL and the PVD based on microarray and RNA-seq studies; is predicted to encode a protein with the following domain: Domain of unknown function CX.	protein_coding_primary_transcript	0.412146	0.935205	-0.0995079	0.121333	5.20557	0.0122707	0.00553554	0.00758422	0.00918612	0.00918612
R07G3.8.1	WBGene00019944	R07G3.8	R07G3.8 is an ortholog of human FAM49A and FAM49B; is expressed in several tissues, including the nervous system and the reproductive system; is predicted to encode a protein with the following domain: Protein of unknown function DUF1394.	protein_coding_primary_transcript	0.412106	0.935205	-0.160141	0.195248	6.29409	0.0280165	0.00187373	0.0362482	0.00448635	0.0362482
T11G6.2b.1	WBGene00011717	T11G6.2	T11G6.2 is an ortholog of human SLC37A3 (solute carrier family 37 member 3); is predicted to have transmembrane transporter activity.	protein_coding_primary_transcript	0.412262	0.935205	0.515185	0.628337	5.14779	0.215512	0.385195	-0.209914	0.0096118	0.0096118
T28B4.1c.1	WBGene00020884	T28B4.1	This gene encodes a protein containing an F-box, a motif predicted to mediate protein-protein interactions either with homologs of yeast Skp-1p or with other proteins.	protein_coding_primary_transcript	0.411854	0.935205	-2.00887	2.44795	2.13204	4.82941	1.68649	4.30597	0.615161	4.30597
Y71F9AL.13b.2	WBGene00004412	rpl-1	rpl-1 encodes a large ribosomal subunit L10a protein; by homology, RPL-1 is predicted to function in protein biosynthesis; in C. elegans, RPL-1 activity is essential for embryonic development.	protein_coding_primary_transcript	0.411642	0.935205	0.191276	0.232977	4.76046	0.0296253	0.0398782	-0.00301308	0.0144003	0.0144003
Y73B6BL.44.1	WBGene00044350	Y73B6BL.44	n.a.	protein_coding_primary_transcript	0.411807	0.935205	0.0962207	0.11724	5.29289	0.00494523	0.00512777	-0.00371405	0.00861738	0.00861738
ZC395.3a.1	WBGene00006590	toc-1	toc-1 encodes an integral membrane protein with similarity to divalent metal ion transporters; by homology, TOC-1 is predicted to function in regulation of intracellular metal ion (particularly zinc) homeostasis; toc-1 is the upstream gene in an operon with clk-1, a timing gene that is necessary for ubiquinone biosynthesis; RNAi experiments directed against toc-1 sequences result in egg-laying defects, abnormal body coloration, retarded postembryonic growth rates, and generally sick animals.	protein_coding_primary_transcript	0.412261	0.935205	0.139954	0.170692	6.38801	0.0401676	0.0248631	-0.0234674	0.0042728	0.0042728
C02A12.1.1	WBGene00001781	gst-33	gst-33 is predicted to have transferase activity; is expressed in the intestine, the pharynx, and the tail.	protein_coding_primary_transcript	0.412517	0.935426	-0.484332	0.591029	2.80932	0.143279	0.0794003	0.0781289	0.269915	0.269915
C09D8.1f.1	WBGene00004215	ptp-3	ptp-3 encodes a receptor-like tyrosine phosphatase orthologous to the LAR (Leukocyte Common Antigen Related, OMIM:179590) subfamily of receptor-like tyrosine phosphatases that contain extracellular immunoglobulin-like and fibronectin type III domains and have been implicated in linking cell adhesion to intracellular phosphotyrosine levels; PTP-3 plays a role in gastrulation and epidermal development and functions partly redundantly with the VAB-1 Eph receptor and ephrins VAB-2 and EFN-4 to regulate embryonic morphogenesis; PTP-3 is expressed in many tissues during early embryogenesis, but expression later becomes localized to neuronal processes and epithelial adherens junctions.	protein_coding_primary_transcript	0.41258	0.935426	-1.1159	1.36191	5.03898	0.398437	1.84423	-1.60983	0.0105695	0.0105695
F27B3.2.1	WBGene00000060	acr-21	acr-21 encodes an alpha subunit of nicotinic acetylcholine receptor (nAChR); ACR-21 is a highly divergent member of the 'ACR-16' class of nAChR subunits, which includes ACR-7, ACR-9, ACR-10, ACR-11, ACR-14, ACR-15, ACR-16, and ACR-19, and is most closely related to the alpha-7 subunits of vertebrate nAChRs.	protein_coding_primary_transcript	0.412781	0.935426	-0.196008	0.239323	4.02893	0.0263175	0.0196646	0.00730102	0.0376109	0.0376109
H04M03.12b.1	WBGene00019156	H04M03.12	H04M03.12 is enriched in the nervous system based on microarray, tiling, array, and RNA-seq studies.	protein_coding_primary_transcript	0.412776	0.935426	-1.30126	1.5888	1.587	1.41298	1.46173	0.206655	1.06257	1.06257
K03C7.2c.1	WBGene00001441	fkh-9	fkh-9 encodes a member of the forkhead domain transcription factor family.	protein_coding_primary_transcript	0.412612	0.935426	2.46749	3.01168	2.92783	6.98705	1.28619	7.78404	0.231017	7.78404
K07A12.4b.1	WBGene00010622	K07A12.4	K07A12.4 is an ortholog of human HBS1L; is predicted to have GTP binding activity and GTPase activity.	protein_coding_primary_transcript	0.412795	0.935426	-1.47401	1.79981	0.664131	2.21732	0.942555	0.186534	2.29676	2.29676
T04G9.3.1	WBGene00002071	ile-2	ile-2 is an ortholog of human LMAN2 and LMAN2L; is predicted to have carbohydrate binding activity.	protein_coding_primary_transcript	0.412672	0.935426	-0.051034	0.0622974	7.23646	0.00174824	0.000723153	0.000336827	0.00315781	0.00315781
Y105C5B.21d.1	WBGene00002175	jac-1	jac-1 encodes the C. elegans p120 catenin orthologue; by homology, JAC-1 is predicted to be a component of the cadherin-catenin complex (CCC); jac-1(RNAi) does enhance embryonic morphogenesis defects produced by weak loss-of-function mutations in hmp-1/alpha-catenin, suggesting that JAC-1 positively regulates cadherin-catenin function in the embryo; JAC-1 likely regulates this function by promoting association between the actin cytoskeleton and the cadherin-catenin complex; a JAC-1 reporter fusion localizes to embryonic adherens junctions in a manner that is dependent upon the presence of HMR-1/cadherin, with which it specifically interacts in the yeast two-hybrid system.	protein_coding_primary_transcript	0.412459	0.935426	-0.183386	0.223758	5.56655	0.0230308	0.0429897	-0.0161181	0.00707774	0.00707774
ZK1307.1a.1	WBGene00014244	ZK1307.1	n.a.	protein_coding_primary_transcript	0.412628	0.935426	0.050466	0.0615981	7.3212	0.000953386	0.000706882	2.70434e-06	0.00308744	0.00308744
C01G6.8a.1	WBGene00000289	cam-1	cam-1 encodes a receptor tyrosine kinase of the immunoglobulin superfamily that is orthologous to human ROR1 (OMIM:602336) and ROR2 (OMIM:602337, mutation of which leads to type B brachydactyly); cam-1 is required for locomotion, cell migration, asymmetric cell division, axon outgrowth, and dauer formation; CAM-1, along with LIN-17, CWN-2, and DSH-1, functions as part of a Wnt signaling pathway that regulates ACR-16 localization to postsynaptic regions, a key component of activity-dependent synaptic plasticity; CAM-1 is broadly expressed during embryogenesis and larval development with expression first appearing at the 200-cell stage of embryogenesis; in muscle arms, CAM-1 colocalizes with LIN-17.	protein_coding_primary_transcript	0.412932	0.935629	-0.835919	1.02098	4.6081	0.467706	1.02521	-0.826927	0.0171815	0.0171815
B0546.4a.1	WBGene00015251	B0546.4	B0546.4 is an ortholog of human YPEL5 (yippee like 5); is predicted to have metal ion binding activity.	protein_coding_primary_transcript	0.413224	0.935695	-0.108149	0.132174	5.59686	0.0181849	0.00375983	0.0137102	0.00690637	0.0137102
K10D2.7.1	WBGene00019633	K10D2.7	K10D2.7 is predicted to contribute to molybdopterin synthase activity.	protein_coding_primary_transcript	0.413148	0.935695	0.391388	0.478255	3.12189	0.128645	0.0519543	0.00576099	0.176773	0.176773
R02E12.2a.1	WBGene00019827	mop-25.1	mop-25.1 encodes a protein orthologous to fission yeast Mo25p, budding yeast Hym1p, Aspergillus nidulans HymA, human CAB39, and human CAB39L; MOP-25.1 is paralogous to MOP-25.2 and (more distantly) MOP-25.3; MOP-25.1 shares a redundant function with MOP-25.2 in fertility and embryonic viability.	protein_coding_primary_transcript	0.413329	0.935695	0.170681	0.208644	4.62823	0.0147236	0.0267503	-0.0134646	0.0167819	0.0167819
R04E5.7.1	WBGene00019870	R04E5.7	R04E5.7 is enriched in the AVE, the NSM, and the PVD based on microarray, tiling, array, and RNA-seq studies.	protein_coding_primary_transcript	0.413305	0.935695	-0.217913	0.266367	3.86404	0.0352736	0.0212025	0.0172791	0.049749	0.049749
T23F6.2.1	WBGene00011950	T23F6.2	n.a.	protein_coding_primary_transcript	0.413202	0.935695	-0.987687	1.20704	1.50999	0.370524	0.316723	-0.231905	1.14022	1.14022
W09G3.1b.1	WBGene00012365	W09G3.1	W09G3.1 is predicted to encode a protein with the following domains: Kelch repeat type 1 and Kelch-type beta propeller.	protein_coding_primary_transcript	0.413145	0.935695	0.289968	0.354323	3.70046	0.100592	0.0588909	0.0484491	0.066654	0.066654
Y71G12B.2.1	WBGene00022142	Y71G12B.2	n.a.	protein_coding_primary_transcript	0.413341	0.935695	0.433699	0.530176	2.95833	0.0605938	0.0591931	-0.0314683	0.221894	0.221894
ZC123.3c.1	WBGene00022518	zfh-2	zfh-2 is a homeobox gene of the ZF (zinc finger class); it encodes three homeodomains and encodes at last 15 zinc fingers; the ZF class is subdivided into several families; zfh-2 belongs to the Zfhx family and is orthologous to Drosophila zfh-2, and the three paralogous human genes ZFHX2, ZFHX3, and ZFHX4 (zinc finger homeobox 2, 3, 4); zfh-2 is involved in hermaphrodite genitalia development, locomotion, nematode larval development and receptor-mediated endocytosis; zfh-2 is predicted to have DNA binding activity and zinc ion binding activity, based on protein domain information; zfh-2 is expressed in the anal depressor muscle, anal sphincter muscle, body wall musculature, vulval muscle, and the nerve ring.	protein_coding_primary_transcript	0.413236	0.935695	2.87576	3.51469	3.32662	9.61648	2.68029	9.67273	0.128269	9.67273
C04D8.1e.1	WBGene00015418	pac-1	pac-1 encodes a RhoGAP (Rho guanosine triphosphatase (GTPase) activating protein); in the embryo, PAC-1 is essential for establishment of radial (inner-outer) asymmetry and specifically, for differential localization of PAR-6, PAR-3, and PKC-3 to outer somatic cell surfaces devoid of cell-cell contacts; in regulating PAR protein localization, PAC-1 appears to act by spatially regulating activity of the CDC-42 Rho GTPase which can bind PAR-6 and is required, genetically, for PAR-6 localization to the outer cell surface; a PAC-1::GFP fusion protein expressed in the early embryo and in cultured embryos localizes to points of cell-cell contact.	protein_coding_primary_transcript	0.413464	0.935753	-0.238551	0.291694	5.51783	0.0345419	0.0777371	-0.0515079	0.00734813	0.00734813
F38B2.1d.1	WBGene00002050	ifa-1	IFA-1 encodes an essential intermediate filament protein that is coexpressed with the essential IF protein IFB-1; IFA-1 is required for survival past the L1 larva stage, and a normal intestine; IFA-1 forms heteropolymeric intermediate filaments in vitro with an equimolar mixture of IFB-1; IFA-1 is predicted to function as a structural component of the cytoskeleton, and is required for larval development and normal intestinal morphology; ifa-1 is expressed in amphid sensory neurons, in tail neurons and other unidentified neurons, some pharyngeal muscles, the pharyngeal-intestinal valve, the vulva, and the rectum.	protein_coding_primary_transcript	0.413466	0.935753	-0.257073	0.314344	5.65371	0.0202506	0.0922119	-0.0805773	0.00660014	0.00660014
ZK1290.13.1	WBGene00022893	ZK1290.13	n.a.	protein_coding_primary_transcript	0.413508	0.935753	0.100001	0.122291	5.37973	0.0121487	0.00527093	0.0096841	0.00810952	0.0096841
T05C12.6a.1	WBGene00003241	mig-5	mig-5 encodes one of three C. elegans Dishevelled homologs; as part of both canonical and non-canonical Wnt signaling pathways, mig-5 activity is required maternally and embryonically for cell migration, cell fate specification, and proper spindle orientation in the early embryo; cells affected by mig-5 mutations include the distal tip cells (DTCs), the QL neuroblast descendants (QL.d), the vulval precursor cells, and the P12 ectoblast; in the early embryo, MIG-5 functions downstream of MOM-2/Wnt and MOM-1/Porc, and redundantly with two other Dishevelled homologs, DSH-1 and DSH-2, in a non-canonical Wnt pathway that specifies the endoderm cell fate and regulates mitotic spindle orientation in the EMS and ABar blastomeres; in posteriorly directed QL.d migrations, MIG-5 functions downstream of EGL-20/Wnt and upstream of PRY-1/Axin in a canonical Wnt pathway to positively regulate Wnt signaling and effect MAB-5 expression in QL.d; a mig-5::GFP fusion is reportedly expressed in many cells in the embryo, migrating DTCs, P cells, and the nerve ring.	protein_coding_primary_transcript	0.413562	0.935765	0.0907813	0.111028	5.89948	0.00904459	0.00381044	0.0085168	0.00559863	0.0085168
B0348.4g.1	WBGene00001177	egl-8	egl-8 encodes a phospholipase C beta; egl-8 activity is required for pharyngeal pumping, defecation, activity levels, and innate immunity; egl-8 is genetically downstream of egl-30 with respect to aldicarb-induced paralysis, and is expressed in most or all neurons, with the strongest staining in the head and tail ganglia, and in the intestine.	protein_coding_primary_transcript	0.414469	0.935885	2.25668	2.76535	3.50036	6.92249	1.73033	5.91683	0.0953249	5.91683
B0361.5a.1	WBGene00015159	psd-1	psd-1 is an ortholog of human PISD; is predicted to have phosphatidylserine decarboxylase activity.	protein_coding_primary_transcript	0.415069	0.935885	0.104433	0.128138	5.91834	0.0240156	0.0108824	-0.00415547	0.00553696	0.00553696
B0399.1b.1	WBGene00007176	kcnl-1	kcnl-1 encodes a small-conductance calcium-activated potassium channel subunit.	protein_coding_primary_transcript	0.415743	0.935885	-0.194613	0.239133	5.33512	0.0438067	0.0147286	0.042456	0.00836523	0.042456
B0432.14a.1	WBGene00044640	B0432.14	n.a.	protein_coding_primary_transcript	0.41517	0.935885	-0.0593824	0.0728772	6.86109	0.00428784	0.00108317	0.00422791	0.00354081	0.00422791
B0457.1a.1	WBGene00002251	lat-1	lat-1 encodes a seven transmembrane domain receptor that is a member of the adhesion class of G protein-couple receptors (aGPRCs) and the nematode homolog of Latrophilin/CIRL/LPHN/CL; lat-1 is required for embryonic elongation, pharyngeal development, and sperm development and/or function; LAT-1 is expressed in developing epithelia, specifically in left epidermoblasts during dorsal intercalation, and also in pharyngeal muscles and neurons, and in the nerve ring; LAT-1 localizes to the plasma membrane; in the embryo, lat-1 expression overlaps with that of ten-1 in the dorsal left epidermoblasts; as lat-1 and ten-1 also display genetic interactions during embryonic development, the overlapping expression patterns suggest that these two genes have overlapping functions during embryogenesis.	protein_coding_primary_transcript	0.413667	0.935885	0.104911	0.128338	5.85369	0.0120092	0.0107154	0.00493793	0.00575526	0.00575526
C02C6.3b.1	WBGene00007261	lron-3	lron-3 is an ortholog of human TPBG and TPBGL; is predicted to encode a protein with the following domains: Cysteine-rich flanking region, C-terminal, Leucine-rich repeat, and Leucine-rich repeat domain superfamily.	protein_coding_primary_transcript	0.414465	0.935885	-0.10571	0.129537	6.08439	0.00500281	0.0117347	-0.00727782	0.00504517	0.00504517
C02C6.3d.1	WBGene00007261	lron-3	lron-3 is an ortholog of human TPBG and TPBGL; is predicted to encode a protein with the following domains: Cysteine-rich flanking region, C-terminal, Leucine-rich repeat, and Leucine-rich repeat domain superfamily.	protein_coding_primary_transcript	0.414465	0.935885	-0.10571	0.129537	6.08439	0.00500281	0.0117347	-0.00727782	0.00504517	0.00504517
C09D8.1d.1	WBGene00004215	ptp-3	ptp-3 encodes a receptor-like tyrosine phosphatase orthologous to the LAR (Leukocyte Common Antigen Related, OMIM:179590) subfamily of receptor-like tyrosine phosphatases that contain extracellular immunoglobulin-like and fibronectin type III domains and have been implicated in linking cell adhesion to intracellular phosphotyrosine levels; PTP-3 plays a role in gastrulation and epidermal development and functions partly redundantly with the VAB-1 Eph receptor and ephrins VAB-2 and EFN-4 to regulate embryonic morphogenesis; PTP-3 is expressed in many tissues during early embryogenesis, but expression later becomes localized to neuronal processes and epithelial adherens junctions.	protein_coding_primary_transcript	0.415467	0.935885	-0.448621	0.550922	4.8805	0.157812	0.290996	-0.129733	0.0125192	0.0125192
C27A12.4.1	WBGene00016155	C27A12.4	C27A12.4 is enriched in the NSM, the Z1.p, the Z4.a, the gon_male_dtc anterior, and the gon_male_dtc posterior based on tiling, array, and RNA-seq studies.	protein_coding_primary_transcript	0.4158	0.935885	0.28446	0.349575	3.52547	0.0218749	0.0310048	-0.021717	0.0911981	0.0911981
C33A12.4.1	WBGene00007883	C33A12.4	C33A12.4 is expressed in the head, the nervous system, and the sensillum.	protein_coding_primary_transcript	0.414256	0.935885	-0.107914	0.132179	5.09025	0.0097909	0.00738256	-0.00327369	0.0100887	0.0100887
C33G8.2.1	WBGene00016360	C33G8.2	n.a.	protein_coding_primary_transcript	0.415497	0.935885	0.580818	0.713309	2.48941	0.235803	0.103498	0.157124	0.405311	0.405311
C37H5.13a.1	WBGene00016511	C37H5.13	C37H5.13 is an ortholog of human ACOT8 (acyl-CoA thioesterase 8); is predicted to have acyl-CoA hydrolase activity.	protein_coding_primary_transcript	0.415028	0.935885	-0.0626975	0.076922	6.41917	0.00256964	0.00170845	0.000606912	0.00420855	0.00420855
C50F2.7.1	WBGene00016840	C50F2.7	C50F2.7 is predicted to encode a protein with the following domain: CD164-related protein.	protein_coding_primary_transcript	0.414981	0.935885	-0.374214	0.459069	3.16331	0.0589163	0.0445739	-0.0337142	0.16617	0.16617
C56C10.7a.1	WBGene00016964	C56C10.7	C56C10.7 is an ortholog of human TRAPPC13 (trafficking protein particle complex 13); is predicted to encode a protein with the following domain: Protein of unknown function DUF974.	protein_coding_primary_transcript	0.414864	0.935885	0.12299	0.150841	5.87176	0.00792777	0.0170608	-0.00907221	0.0056922	0.0056922
D1054.15a.1	WBGene00006481	plrg-1	plrg-1 is an ortholog of human PLRG1 (pleiotropic regulator 1); is expressed in the head, the intestine, the nervous system, and the tail; is predicted to encode a protein with the following domains: WD40 repeat, WD40/YVTN repeat-like-containing domain superfamily, G-protein beta WD-40 repeat, and WD40-repeat-containing domain superfamily.	protein_coding_primary_transcript	0.414099	0.935885	2.09625	2.56673	2.26996	5.38439	2.04232	4.54578	0.52657	4.54578
D2092.1b.1	WBGene00017063	mctp-1	mctp-1 is an ortholog of human MCTP1 (multiple C2 and transmembrane domain containing 1) and MCTP2; human MCTP1 exhibits calcium ion binding activity and calcium-dependent phospholipid binding activity.	protein_coding_primary_transcript	0.413837	0.935885	0.197711	0.241949	4.62098	0.0485206	0.0255867	0.0329524	0.0169245	0.0329524
F11E6.4b.1	WBGene00008708	F11E6.4	n.a.	protein_coding_primary_transcript	0.414633	0.935885	-0.939627	1.15183	1.9698	0.343966	0.595387	-0.558553	0.731326	0.731326
F26B1.2a.1	WBGene00017816	hrpk-1	hrpk-1 is an ortholog of human HNRNPK; is predicted to have RNA binding activity; is involved in cellular response to DNA damage stimulus and embryo development.	protein_coding_primary_transcript	0.415642	0.935885	0.547097	0.672105	5.60239	0.089433	0.44485	-0.405846	0.00687501	0.00687501
F28B12.2b.1	WBGene00001208	egl-44	egl-44 encodes a transcription enhancer factor of the TEA domain (TEAD) class; egl-44 activity is required to repress the touch cell fate in some cells and to promote aspects of HSN differentiation; EGL-44 physically interacts with YAP-1, a C. elegans Yes-associated protein (YAP) homolog, and when co-expressed, the two proteins are able to activate a TEAD reporter; an EGL-44::GFP fusion protein is expressed in nuclei of various cells including the hypodermis, pharynx, intestine, and neurons including the FLP and HSN neurons; in the FLP neurons, EGL-44 positively regulates expression of EGL-46, a zinc-finger transcription factor also required for regulating neuronal differentiation.	protein_coding_primary_transcript	0.414779	0.935885	-0.942843	1.15613	5.30209	0.638647	1.32808	-0.590288	0.00856146	0.00856146
F54D5.1b.1	WBGene00003960	pcs-1	pcs-1 encodes a phytochelatin synthase; PCS-1 exhibits cadmium-activated synthesis of phytochelatins, peptides with the general structure (gamma-Glu-Cys)n-Xaa that sequester heavy metals, and is required in animals for the response to, and detoxification of cadmium; when expressed in yeast, PCS-1 also mediates the detoxification of mercury and arsenic.	protein_coding_primary_transcript	0.415341	0.935885	-1.8927	2.32367	3.2589	4.86868	3.66972	1.7297	0.143195	1.7297
F59G1.7.1	WBGene00001486	frh-1	frh-1 encodes the C. elegans frataxin ortholog; by homology, FRH-1 is predicted to be a mitochondrial protein required for biogenesis of iron-sulfur clusters, co-factors necessary for proper function of electron transport chain proteins; in C. elegans, loss of frh-1 activity via RNAi results in small body size, pale coloration, reduced motility, decreased pharyngeal pumping and defecation, reduced egg-laying and fertility, hypersensitivity to oxidative stress, and altered adult lifespan; an frh-1::gfp promoter fusion is expressed in neurons, the pharynx, gut, spermatheca and body wall muscle; in the pharynx, FRH-1 localizes to the mitochondria.	protein_coding_primary_transcript	0.415091	0.935885	0.162889	0.199872	4.28619	0.0313488	0.014245	0.00526846	0.0257039	0.0257039
H43I07.1b.1	WBGene00019274	H43I07.1	H43I07.1 is predicted to encode a protein with the following domain: Optic atrophy 3-like.	protein_coding_primary_transcript	0.415441	0.935885	0.140819	0.17292	4.71164	0.0163223	0.0146662	-0.00295562	0.0152352	0.0152352
JC8.6a.1	WBGene00003037	lin-54	lin-54 encode two proteins, LIN-54a and LIN-54b, both of which contain cysteine-rich repeats known as the tesmin/CXC domain, orthologous to lin54 in human T cells (OMIM: 613367); LIN-54 is a DNA binding protein involved in recruiting the DRM complex to its target genes; lin-54 tesmin mutant phenotypes are caused by a defect in DNA binding; LIN-54 targets the DRM complex to genes involved in similar overall biological processes in three different phyla, flies, worms and humans by binding to the proximal promoters of multiple orthologous genes; conserved recruitment of the DRM complex to its target genes by two DNA binding moieties: EFL-1/DPL-1 (E2F/DP) and LIN-54; LIN-54 can activate or repress gene expression; the loss of LIN-54 function causes silencing of X-linked genes; LIN-54 acts with other DRM complex members to govern autosome-enriched binding and chromosome-biased gene regulation; DRM complex formation is sensitive to mutations in lin-54; LIN-54 is broadly expressed in nuclei throughout development.	protein_coding_primary_transcript	0.415531	0.935885	0.317699	0.390198	4.10449	0.123783	0.0704005	0.0818541	0.0334038	0.0818541
K04F1.9a.1	WBGene00019388	K04F1.9	K04F1.9 is enriched in the OLL and the PVD based on tiling, array, and RNA-seq studies.	protein_coding_primary_transcript	0.414184	0.935885	0.387672	0.474767	3.15476	0.0387454	0.0570747	-0.0428361	0.168329	0.168329
K09C4.8.2	WBGene00006308	sul-1	sul-1 encodes the sole C. elegans 6-O-endosulfatase; by homology, SUL-1 is predicted to function in enzymatic removal of the 6-O-sulfate group of heparan sulfate; accordingly, loss-of-function mutations in sul-1 result in increased heparan sulfate 6-O-sulfation.	protein_coding_primary_transcript	0.415596	0.935885	1.86932	2.29622	1.90242	4.08407	1.01337	4.25927	0.783423	4.25927
K11E8.1e.2	WBGene00006779	unc-43	unc-43 encodes the C. elegans ortholog of type II calcium/calmodulin-dependent protein kinase (CaMKII); unc-43 activity is required for a number of processes, including locomotion, neuronal cell fate specification and regulation of synaptic density, egg laying, defecation, and meiotic maturation; in regulating some of these processes, unc-43 acts in concert with MAPKKK and G protein signaling pathways; UNC-43 is expressed in neurons, oocytes, and gonadal sheath cells; UNC-43 can regulate the activity of the EGL-2 ether-a-go-go potassium channel with which it physically interacts.	protein_coding_primary_transcript	0.415085	0.935885	-1.77792	2.18156	3.38342	4.85507	0.856844	3.90237	0.116647	3.90237
M03D4.1a.1	WBGene00006974	zen-4	zen-4 encodes a kinesin-like protein that is a member of the kinesin-6 subfamily of plus-end-directed microtubule motors; loss-of-function mutations and RNAi experiments indicate that ZEN-4 is required for polar body extrusion after meiotic divisions, for completion of cytokinesis after mitosis, and for formation and/or maintenance of spindle midzone microtubules; in addition, zen-4 functions together with cyk-1 to regulate pronuclear migration; during mitosis, ZEN-4 is detected at the spindle midzone where it co-localizes with spindle microtubules, and ZEN-4 persists at the midbody remnant once cell division is complete; ZEN-4 is also occasionally seen at centrosomes in interphase cells; initial localization of ZEN-4 to the spindle midzone requires activity of the Aurora-related kinase AIR-2 which physically interacts with ZEN-4 in vitro.	protein_coding_primary_transcript	0.414218	0.935885	0.215191	0.263554	5.92811	0.0513012	0.0239519	0.0455089	0.00550561	0.0455089
M04C3.2a.1	WBGene00010851	M04C3.2	M04C3.2 is predicted to have ATP binding activity; is involved in innate immune response.	protein_coding_primary_transcript	0.413822	0.935885	0.179359	0.219483	4.52455	0.0145312	0.029201	-0.0159207	0.018972	0.018972
R107.4b.1	WBGene00011299	ikke-1	ikke-1 is predicted to have ATP binding activity and protein serine/threonine kinase activity; is expressed in the anal sphincter muscle and the intestinal muscle.	protein_coding_primary_transcript	0.414581	0.935885	-0.646876	0.792877	4.69239	0.266524	0.613077	-0.359329	0.0155777	0.0155777
T12F5.2.1	WBGene00020467	T12F5.2	n.a.	protein_coding_primary_transcript	0.414203	0.935885	0.797089	0.976204	1.95511	0.207416	0.210506	-0.0809886	0.742468	0.742468
T16A9.5.1	WBGene00011795	T16A9.5	T16A9.5 is enriched in the NSM and the SAB based on tiling, array, RNA-seq, and microarray studies; is predicted to encode a protein with the following domain: Protein of unknown function DUF856, Caenorhabditis species.	protein_coding_primary_transcript	0.415891	0.935885	1.64866	2.02645	1.61392	3.20012	0.662557	3.44395	1.03635	3.44395
T19D7.7.1	WBGene00020575	T19D7.7	T19D7.7 is an ortholog of human PLB1 (phospholipase B1); is predicted to have phospholipase activity.	protein_coding_primary_transcript	0.414838	0.935885	-0.472581	0.579562	2.83224	0.0647401	0.0739437	-0.0459079	0.261949	0.261949
T22A3.3a.1	WBGene00003083	lst-1	lst-1 encodes a novel protein with no known homologs outside of nematodes; the lst-1 locus encodes two isoforms, both containing a putative Nanos-like Zinc finger domain at the C-terminus of the protein; lst-1 mRNA is expressed in head neurons (AWB, ADF, ASG, various interlabial sensory), socket cells, sheath cells in the nose tip, pharyngeal muscle, intestine, distal tip cell, and gonad; lst-1 is a Notch signaling target both in the soma and the germline; in the gonad, lst-1 is required for germline stem cell maintenance, albeit redundantly with sygl-1; lst-1 mRNA and protein are expressed in the distal-most germ cells, proximal loop region, and oocytes; in the distal-most germ cells, LST-1 protein localizes to cytoplasm and peri-nuclear granules; moreover, ectopic LST-1 expression within the gonad drives the formation of a germline tumor and this tumor formation requires fbf-1 fbf-2, demonstrating that lst-1 acts either upstream or parallel to fbf-1 fbf-2 to promote germline stem cell self-renewal; in the vulva, loss of lst-1 results in upregulation of a egl-17 transcriptional reporter in P5.p and P7.p vulval precursor cell daughters, indicating that lst-1 negatively regulate EGFR signaling in the presumptive 2 VPC either directly or indirectly.	protein_coding_primary_transcript	0.414832	0.935885	-0.623446	0.764571	3.21696	0.217547	0.431559	-0.237546	0.153009	0.153009
T23B5.1a.1	WBGene00011939	prmt-9	prmt-9 is predicted to have methyltransferase activity.	protein_coding_primary_transcript	0.41577	0.935885	0.0642606	0.0789654	6.37658	0.00267983	0.00193838	0.00107475	0.00429716	0.00429716
W05H12.2.1	WBGene00012290	W05H12.2	W05H12.2 is predicted to have 3'-5' exonuclease activity and nucleic acid binding activity.	protein_coding_primary_transcript	0.415067	0.935885	-0.140203	0.172027	4.61066	0.0163079	0.012463	-0.00187563	0.0171302	0.0171302
W06H8.8h.1	WBGene00006436	ttn-1	ttn-1, through multiple splicing, encodes at least six protein isoformsthat are orthologs of titin (OMIM:188840, mutated in cardiomyopathy ortibial muscular dystrophy), with the three largest isoforms being 2.2MDa, 1.2 MDa and 301 kDa; TTN-1 isoforms are expressed in body wall andvulval muscle, localized to the centers of I-bands, with the two largestisoforms expressed in all muscles except pharyngeal; the largest TTN-1isoform contains 56 Ig domains, 11 FnIII domains, a twitchin-likeprotein kinase domain, a domain similar to the elastic PEVK domain ofvertebrate titin, 96 tandem copies of a 16-residue motif predicted tocomprise a coiled-coil domain, and two other short multiply repeatedmotifs; the TTN-1 kinase domain is catalytically active, and itsactivity is quantitatively regulated by alternative splicing of anadjacent autoinhibitory domain; TTN-1 is mislocalized in analpha-actinin mutant (atn-1[ok84]); ttn-1 is transcribed from at leasttwo promoters, and its transcription is stimulated by NFI-1.	protein_coding_primary_transcript	0.415698	0.935885	-2.42173	2.97544	2.75085	6.94934	2.14377	6.70949	0.291229	6.70949
Y20C6A.1a.1	WBGene00012491	Y20C6A.1	This gene encodes a protein containing an F-box, a motif predicted to mediate protein-protein interactions either with homologs of yeast Skp-1p or with other proteins; this gene's encoded protein also contains an FTH/DUF38 motif, which may also mediate protein-protein interaction.	protein_coding_primary_transcript	0.414775	0.935885	-1.47539	1.80915	2.48768	2.55244	1.75897	1.51404	0.406173	1.51404
Y24D9A.1a.1	WBGene00021281	ell-1	ell-1 is predicted to have translation elongation factor activity; localizes to the nucleus; is expressed in the hypodermis, the intestine, the pharynx, the tail, and the vulva.	protein_coding_primary_transcript	0.414196	0.935885	-0.175276	0.21466	5.93963	0.0344016	0.0102702	0.0358086	0.00546915	0.0358086
Y39B6A.38.1	WBGene00012696	reps-1	reps-1 is an ortholog of human REPS1 (RALBP1 associated Eps domain containing 1) and REPS2 (RALBP1 associated Eps domain containing 2); is expressed in several tissues, including the excretory secretory system, the intestine, the muscle cell, the somatic nervous system, and the vulva; human REPS1 exhibits SH3 domain binding activity.	protein_coding_primary_transcript	0.415872	0.935885	-0.105588	0.129778	5.06714	0.00491691	0.00654413	-0.00248336	0.0102983	0.0102983
Y45F10D.15.1	WBGene00012893	Y45F10D.15	n.a.	protein_coding_primary_transcript	0.414483	0.935885	-0.811181	0.994059	1.92913	0.28072	0.225681	-0.0102505	0.762472	0.762472
Y47D3A.17a.1	WBGene00012930	obr-1	obr-1 is an ortholog of human OSBP (oxysterol binding protein) and OSBP2 (oxysterol binding protein 2); human OSBP2 exhibits cholesterol binding activity.	protein_coding_primary_transcript	0.415583	0.935885	0.330028	0.405386	3.93279	0.0788083	0.12019	-0.0373912	0.0441482	0.0441482
Y47D3A.17e.1	WBGene00012930	obr-1	obr-1 is an ortholog of human OSBP (oxysterol binding protein) and OSBP2 (oxysterol binding protein 2); human OSBP2 exhibits cholesterol binding activity.	protein_coding_primary_transcript	0.415583	0.935885	0.330028	0.405386	3.93279	0.0788083	0.12019	-0.0373912	0.0441482	0.0441482
Y51H1A.5.1	WBGene00001838	hda-10	hda-10 is an ortholog of human HDAC10 (histone deacetylase 10); is predicted to have histone deacetylase activity.	protein_coding_primary_transcript	0.413999	0.935885	0.124967	0.152982	5.01223	0.017756	0.00676418	0.0166392	0.0108451	0.0166392
Y51H4A.17a.1	WBGene00013111	sta-1	sta-1 encodes a protein that is a member of the STAT family of transcription factors; from N- to C-terminus, STA-1 contains conserved coiled-coil, DNA-binding, and SH2 domains, but apparently lacks a conserved amino-terminal oligomerization domain found in other STAT family members; sta-1 activity is required for repressing dauer formation at high temperatures and genetic analyses indicate that STA-1 acts redundantly with some members of the DAF-7/TGF-beta signaling pathway to repress dauer formation, particularly at low temperatures; tyrosine-phosphorylated STA-1 is able to bind a high affinity mammalian STAT binding sequence, and the STA-1 C-terminus can function as a transcriptional activation domain; sta-1 is widely expressed during most life stages, including the dauer stage, and is found in the pharynx, intestine, body wall muscles, and in neurons; STA-1 localizes to both the cytoplasm and the nucleus, with expression in the latter found particularly in some amphid neurons; in some neurons, STA-1 expression appears to be negatively regulated by DAF-7/TGF-beta signaling.	protein_coding_primary_transcript	0.414504	0.935885	-0.211796	0.259556	5.33378	0.0292083	0.0589962	-0.042675	0.00837307	0.00837307
Y60A3A.19a.1	WBGene00013365	Y60A3A.19	Y60A3A.19 is an ortholog of human YIPF4 (Yip1 domain 4); is predicted to encode a protein with the following domain: Yip1 domain.	protein_coding_primary_transcript	0.415216	0.935885	0.655561	0.804617	3.41655	0.198141	0.537156	-0.400996	0.110252	0.110252
Y95B8A.5a.1	WBGene00001678	gpa-16	gpa-16 encodes a G protein alpha subunit; gpa-16 is required for spindle position and orientation in embryos; gpa-16 is expressed in AVM, PDE, PLM, BDU, PVC, and RIP, and weakly expressed in the pharynx, body-wall muscle, and vulval muscle.	protein_coding_primary_transcript	0.415006	0.935885	0.12367	0.15172	4.79413	0.00687155	0.00916898	-0.00388852	0.0138501	0.0138501
ZC455.1a.1	WBGene00013902	ZC455.1	n.a.	protein_coding_primary_transcript	0.41487	0.935885	-1.14446	1.40364	2.7186	0.418324	1.66659	-1.45196	0.303619	0.303619
ZK757.2.1	WBGene00014074	ZK757.2	ZK757.2 is predicted to have protein tyrosine/serine/threonine phosphatase activity.	protein_coding_primary_transcript	0.415147	0.935885	-0.170582	0.209336	4.22521	0.0291077	0.0158506	0.0174185	0.0279711	0.0279711
F20C5.2c.1	WBGene00002222	klp-11	klp-11 encodes a kinesin motor protein that functions as a subunit of C. elegans heterotrimeric kinesin-II; in vitro microtubule gliding assays demonstrate that purified kinesin-II and OSM-3, a homomeric kinesin-II motor, cooperatively generate movement similar to that seen along cilia lacking additional regulatory factors; antibodies to KLP-11 detect high intensity staining in the cilia of chemosensory neurons, with fainter staining detected in the dorsal and ventral nerve cords as well as motor commissures.	protein_coding_primary_transcript	0.415996	0.936014	0.264979	0.325772	3.69356	0.0533233	0.0386382	0.00828414	0.067489	0.067489
H19N07.4b.1	WBGene00010408	mboa-2	mboa-2 encodes a sterol O-acyltransferase orthologous to Drosophila MIDWAY, and to human DGAT1 (OMIM:604900); MBOA-2 has acyl-CoA:diacylglycerol O-acyltransferase activity when expressed in yeast; MBOA-2 has no obvious function in mass RNAi assays.	protein_coding_primary_transcript	0.416059	0.936022	-1.40542	1.7281	2.59966	2.73109	2.13463	0.851686	0.353327	0.851686
Y51A2D.17.1	WBGene00003660	nhr-70	nhr-70 is predicted to have DNA-binding activity transcription factor activity, sequence-specific DNA binding activity, and zinc ion binding activity.	protein_coding_primary_transcript	0.416094	0.936022	-0.0810004	0.0996051	5.69488	0.00246357	0.00352159	-0.00281449	0.00639959	0.00639959
C06A6.2a.1	WBGene00015507	C06A6.2	C06A6.2 is predicted to have DNA binding activity.	protein_coding_primary_transcript	0.416314	0.936304	-0.152108	0.187134	5.53362	0.0153196	0.027758	-0.0100354	0.007261	0.007261
C25A1.12a.1	WBGene00007711	lid-1	lid-1 is an ortholog of human ABHD4 (abhydrolase domain containing 4) and ABHD5 (abhydrolase domain containing 5); localizes to the lipid droplet; is expressed in the intestinal cell; human orthologs of this gene are implicated in neutral lipid storage disease.	protein_coding_primary_transcript	0.416362	0.936304	-0.288343	0.354775	5.15031	0.0886138	0.116273	0.00369356	0.00959216	0.00959216
F21D12.3.1	WBGene00017663	F21D12.3	F21D12.3 is expressed in motor neurons and the body wall musculature; is predicted to encode a protein with the following domain: Amino acid transporter, transmembrane domain.	protein_coding_primary_transcript	0.416355	0.936304	-0.232094	0.285562	4.77416	0.0613447	0.0673716	-0.0280995	0.014174	0.014174
C41D7.2.1	WBGene00004218	ptr-3	ptr-3 encodes a nematode-specific member of the sterol sensing domain(SSD) proteins, distantly paralogous to Drosophila PATCHED (PTC) andhuman PTCH (OMIM:601309, mutated in basal cell nevus syndrome); PTR-3 isweakly required for normal molting from L4 to adult stages; PTR-3 isalso required for normal adult alae formation, growth to full size, andvulval morphogenesis.	protein_coding_primary_transcript	0.416474	0.936449	-1.32747	1.6337	3.53652	0.439237	2.57953	-2.43604	0.0894313	0.0894313
T23B3.1a.1	WBGene00020709	T23B3.1	n.a.	protein_coding_primary_transcript	0.416551	0.936517	0.0819409	0.10086	5.77674	0.0100949	0.00384789	0.00632494	0.00604499	0.00632494
F57C12.4.1	WBGene00003408	mrp-2	mrp-2 encodes a predicted multidomain transmembrane protein that is a member of the ATP-binding cassette (ABC) superfamily of transport proteins and is homologous to the human multidrug resistance-associated protein 1 (MRP1, OMIM:158343); by homology, MRP-2 is predicted to function as a membrane pump that couples the energy of ATP hydrolysis to membrane transport; as loss of MRP-2 function via RNA-mediated interference (RNAi) does not result in any abnormalities, the precise role of MRP-2 in C. elegans development and/or behavior is not yet known; mrp-2 expression is, however, upregulated early in the exit from the alternative dauer stage and then remains induced, suggesting that MRP-2 activity is required for the transition to, and maintenance of, a more active metabolic state.	protein_coding_primary_transcript	0.416754	0.936653	0.0553729	0.0681878	6.83898	0.00218242	0.00108292	0.000614836	0.00356666	0.00356666
M01D7.6.1	WBGene00001309	emr-1	emr-1 gene encodes a homolog of the human integral nuclear membrane protein emerin ; EMR-1 belongs to a family of proteins sharing the LEM-domain (LAP2-Emerin-MAN1 domain) that are generally conserved in metazoa and bind to lamin; EMR-1, along with another LEM-domain protein, LEM-2 is required for larval development, normal life-span, nuclear envelope and chromatin organization, chromosome segregation and cell division; emr-1 is also required for smooth muscle activity; emr-1 negatively regulates pha-4, the transcription factor required for pharynx identity; EMR-1 protein is found in the nuclear envelopes of all cell types except sperm and at all life stages; EMR-1 binds to lamin/LMN-1; emr-1 mutations also exhibit weak hypersensitivity to DNA damage.	protein_coding_primary_transcript	0.416722	0.936653	0.187595	0.230993	5.18603	0.0431828	0.0224153	0.0309424	0.00932489	0.0309424
Y105E8A.9.1	WBGene00000158	apg-1	apg-1 encodes an adaptin: specifically, it encodes an ortholog of the gamma subunit of adaptor protein complex 1 (AP-1).	protein_coding_primary_transcript	0.416696	0.936653	-0.0518644	0.0638593	7.20023	0.0029884	0.000753003	0.003325	0.0031899	0.003325
C07G3.10.1	WBGene00015578	C07G3.10	C07G3.10 is predicted to have lipid binding activity; is expressed in the intestine.	protein_coding_primary_transcript	0.416911	0.936654	0.689204	0.848991	2.18804	0.282678	0.142745	0.168561	0.578041	0.578041
F23B2.13a.1	WBGene00009078	rpb-12	rpb-12 is an ortholog of human POLR2K (RNA polymerase II subunit K); is predicted to have DNA binding activity and DNA-directed 5'-3' RNA polymerase activity.	protein_coding_primary_transcript	0.4169	0.936654	0.174106	0.214466	5.27842	0.0385906	0.00491196	0.0410837	0.00870673	0.0410837
F25H2.5.2	WBGene00009119	ndk-1	ndk-1 is an ortholog of human NME1 (NME/NM23 nucleoside diphosphate kinase 1); exhibits identical protein binding activity; is involved in several processes, including positive regulation of MAPK cascade, positive regulation of vulval development, and regulation of cell migration; is expressed in several tissues, including the alimentary system, the epithelial system, the excretory cell, the muscular system, and the nervous system.	protein_coding_primary_transcript	0.416968	0.936654	0.0769726	0.0948297	8.17772	0.0158304	0.0036676	0.00532507	0.00270124	0.00532507
F49E2.5c.1	WBGene00009888	F49E2.5	F49E2.5 is expressed in the hypodermis, the muscle cell, and the nervous system; is predicted to encode a protein with the following domain: Protein of unknown function DUF612.	protein_coding_primary_transcript	0.416829	0.936654	0.235065	0.289512	5.2429	0.0911495	0.0688775	0.01494	0.00893371	0.01494
F54E4.1a.1	WBGene00004313	rbc-1	rbc-1 encodes an ortholog of S. cerevisiae RAV1; like RAV1, RBC-1 may berequired for the reassociation of vacuolar proton-translocating ATPase(V-ATPase) after temporary glucose starvation.	protein_coding_primary_transcript	0.41704	0.936654	-0.122115	0.150468	7.50171	0.0165821	0.00392038	0.0187204	0.00295853	0.0187204
K11E8.1n.1	WBGene00006779	unc-43	unc-43 encodes the C. elegans ortholog of type II calcium/calmodulin-dependent protein kinase (CaMKII); unc-43 activity is required for a number of processes, including locomotion, neuronal cell fate specification and regulation of synaptic density, egg laying, defecation, and meiotic maturation; in regulating some of these processes, unc-43 acts in concert with MAPKKK and G protein signaling pathways; UNC-43 is expressed in neurons, oocytes, and gonadal sheath cells; UNC-43 can regulate the activity of the EGL-2 ether-a-go-go potassium channel with which it physically interacts.	protein_coding_primary_transcript	0.417038	0.936654	-1.40672	1.73333	2.50176	2.73439	0.714023	2.29042	0.399194	2.29042
C46C2.1d.1	WBGene00006941	wnk-1	wnk-1 is orthologous to the human gene PROTEIN KINASE, LYSINE-DEFICIENT 1 (PRKWNK1; OMIM:605232), which when mutated leads to pseudohypoaldosteronism type II.	protein_coding_primary_transcript	0.417102	0.936687	0.364285	0.448925	5.31904	0.0976197	0.193074	-0.0747324	0.00845991	0.00845991
Y54G11A.8b.1	WBGene00013217	ddl-3	ddl-3 is an ortholog of human TTC19 (tetratricopeptide repeat domain 19); human orthologs of this gene are implicated in mitochondrial complex III deficiency nuclear type 2; is predicted to encode a protein with the following domains: Tetratricopeptide-like helical domain superfamily and Tetratricopeptide repeat.	protein_coding_primary_transcript	0.417278	0.936977	-1.3091	1.61388	1.57136	1.2407	1.52657	-0.310774	1.07803	1.07803
C02D4.2e.1	WBGene00004777	ser-2	ser-2 encodes at least four tyramine 7-transmembrane domain receptors (GPCRs), by alternative splicing from three different promoters, that have distinct but partially overlapping expression patterns; ser-2 has at least three alternative promoters that drive SER-2 expression in a set of sensory, inter- and motor neurons (e.g., AIY, AIZ, and RIA) adding up to ~10% of all neurons in the nervous system, as well as pharyngeal cells and head muscles; the deletion ser-2(pk1397) has no obvious mutant phenotype; LIM-4 is required for SER-2 expression, and MAB-23 is required for SER-2 expression at normally high levels.	protein_coding_primary_transcript	0.41742	0.937189	1.43521	1.76988	2.30572	2.3564	1.18303	1.94946	0.505162	1.94946
B0348.4e.1	WBGene00001177	egl-8	egl-8 encodes a phospholipase C beta; egl-8 activity is required for pharyngeal pumping, defecation, activity levels, and innate immunity; egl-8 is genetically downstream of egl-30 with respect to aldicarb-induced paralysis, and is expressed in most or all neurons, with the strongest staining in the head and tail ganglia, and in the intestine.	protein_coding_primary_transcript	0.417581	0.937319	-1.62742	2.00762	3.58332	2.94836	2.60448	1.42604	0.0822831	1.42604
F28F5.3b.1	WBGene00017904	lim-8	lim-8 encodes proteins containing one PDZ and one LIM domain; in vitro binding and yeast two-hybrid assays indicate that LIM-8 can physically interact with myosin heavy chain A (MYO-3) as well as with UNC-96 and UNC-97, suggesting that LIM-8 is part of a structural component that links membrane attachment proteins to myosin thick filaments; lim-8(RNAi) in a hypersensitive rrf-3 background results in partially penetrant paralysis at mid-larval stages of development; a lim-8::gfp promoter fusion is expressed in pharyngeal and body wall muscles, as well as in vulva, spermathecae, anal sphincter and depressor muscles, head neurons, gonadal sheath, and the excretory canal; staining with LIM-8 antibodies reveals that in body wall muscle LIM-8 localizes, at least partially, to M-lines, around which myosin thick filaments are organized.	protein_coding_primary_transcript	0.417621	0.937319	-0.0859456	0.106033	5.9032	0.00278285	0.0056566	-0.00348488	0.00558636	0.00558636
T05C12.1.1	WBGene00011466	T05C12.1	T05C12.1 is predicted to have ATP binding activity and protein kinase activity.	protein_coding_primary_transcript	0.417604	0.937319	0.923959	1.13987	1.62015	0.532194	0.26895	0.333454	1.03035	1.03035
B0334.4.1	WBGene00007144	B0334.4	B0334.4 is an ortholog of human PRELID1 (PRELI domain containing 1); is expressed in several tissues, including the alimentary system, the excretory cell, the hypodermis, the nervous system, and the reproductive system; is predicted to encode a protein with the following domains: PRELI/MSF1 domain and Slowmo/Ups family.	protein_coding_primary_transcript	0.417697	0.937383	-0.0867617	0.107057	5.49737	0.00451998	0.00400074	0.000947596	0.0074605	0.0074605
C52B11.2.2	WBGene00016871	inso-1	inso-1 is an ortholog of human KCTD17, KCTD2, and KCTD5; localizes to the cell junction and striated muscle dense body; human orthologs of this gene are implicated in myoclonic dystonia 26.	protein_coding_primary_transcript	0.417798	0.937505	-0.154314	0.190454	5.54972	0.0273291	0.0141927	0.0220798	0.00717172	0.0220798
B0280.10a.1	WBGene00015105	pot-1	pot-1 exhibits G-rich strand telomeric DNA binding activity; is involved in negative regulation of telomere maintenance via telomere lengthening; localizes to the nuclear chromosome, telomeric region.	protein_coding_primary_transcript	0.417849	0.937512	-0.121013	0.149369	4.78296	0.0168133	0.00828063	0.0123567	0.0140305	0.0140305
C54E10.6.1	WBGene00008310	C54E10.6	C54E10.6 is enriched in the AFD based on tiling, array, RNA-seq, and microarray studies.	protein_coding_primary_transcript	0.417968	0.937565	-0.209187	0.25827	3.91838	0.0277851	0.0214486	0.00910242	0.045255	0.045255
F46F6.1a.2	WBGene00004375	rme-4	rme-4 is an ortholog of human DENND1A (DENN domain containing 1A) and DENND1C (DENN domain containing 1C); is involved in endocytic recycling; localizes to the clathrin-coated pit.	protein_coding_primary_transcript	0.417923	0.937565	1.82346	2.25111	3.61524	4.2494	2.28051	2.78697	0.0777098	2.78697
K11G9.2.1	WBGene00019653	K11G9.2	K11G9.2 is predicted to have hydrolase activity; is expressed in several tissues, including the alimentary system, the epithelial system, the nervous system, and the reproductive system.	protein_coding_primary_transcript	0.418018	0.937572	-0.133371	0.164683	4.5621	0.0161065	0.00898109	-0.000159508	0.0181394	0.0181394
F13E9.15.1	WBGene00045208	F13E9.15	n.a.	protein_coding_primary_transcript	0.418196	0.937693	-0.392776	0.485175	3.08154	0.115015	0.0479471	0.0749625	0.187448	0.187448
R07B7.1.1	WBGene00000533	clh-6	clh-6 is an ortholog of human CLCN7 (chloride voltage-gated channel 7); is predicted to have voltage-gated chloride channel activity; is involved in lysosomal protein catabolic process; is expressed in several tissues, including the alimentary system, the epithelial system, the excretory cell, the nervous system, and the reproductive system; human orthologs of this gene are implicated in autosomal dominant osteopetrosis 2 and autosomal recessive osteopetrosis 4.	protein_coding_primary_transcript	0.418215	0.937693	0.0796583	0.0984016	5.78037	0.00414601	0.00365243	0.00108155	0.00603045	0.00603045
Y38E10A.18.1	WBGene00012596	nhr-234	nhr-234 is predicted to have DNA-binding activity transcription factor activity, sequence-specific DNA binding activity, and zinc ion binding activity.	protein_coding_primary_transcript	0.418214	0.937693	0.237129	0.292925	3.73856	0.0369521	0.0235746	0.0187527	0.0622304	0.0622304
C01B4.8a.1	WBGene00015272	C01B4.8	C01B4.8 is predicted to encode a protein with the following domains: Major facilitator superfamily and MFS transporter superfamily.	protein_coding_primary_transcript	0.418729	0.937997	0.351747	0.434991	3.17024	0.0354293	0.0247861	-0.0110951	0.164431	0.164431
F01D5.1.1	WBGene00008492	F01D5.1	F01D5.1 is involved in innate immune response.	protein_coding_primary_transcript	0.418731	0.937997	-0.216797	0.268105	4.4227	0.0852008	0.0119541	0.0599264	0.0215029	0.0599264
F14D12.4f.1	WBGene00003166	mec-2	The mec-2 gene encodes a stomatin homolog required to sense gentle mechanical stimuli (e.g. touch) along the body wall.	protein_coding_primary_transcript	0.418696	0.937997	-0.176255	0.217952	4.52051	0.0121388	0.0284387	-0.0207604	0.0190645	0.0190645
F53H1.3a.1	WBGene00018777	F53H1.3	F53H1.3 is an ortholog of human DENND6A (DENN domain containing 6A) and DENND6B (DENN domain containing 6B); is predicted to have Rab guanyl-nucleotide exchange factor activity.	protein_coding_primary_transcript	0.418627	0.937997	-0.0818176	0.101159	5.65019	0.00644973	0.00361496	0.000424438	0.00661811	0.00661811
F56A8.7a.2	WBGene00006798	unc-64	unc-64 encodes syntaxin, a plasma membrane receptor for intracellular vesicles that is orthologous to vertebrate syntaxin 1A (OMIM:186590) and Drosophila Syx1A; UNC-64 is required for normal locomotion and possibly also for insulin secretion; as an essential component of the core synaptic vesicle fusion machinery, UNC-64 interacts with UNC-13, a diacylglycerol-binding protein, and SNB-1/synaptobrevin; UNC-64 trafficking from the endoplasmic reticulum to the plasma membrane is mediated by UNC-18, an SM (Sec1, Munc18) family member; unc-64 mutations can be suppressed by mutations in slo-1, a calcium-activated potassium channel; UNC-64 is expressed ubiquitously in the nervous system and in secretory cells such as the vulval uv1 cell and the excretory gland cells.	protein_coding_primary_transcript	0.418701	0.937997	-0.200775	0.248275	6.16419	0.0540452	0.0161176	0.0455231	0.00482795	0.0455231
F59F3.5.1	WBGene00006897	ver-4	ver-4 is predicted to have ATP binding activity and transmembrane receptor protein tyrosine kinase activity; is involved in nematode male tail tip morphogenesis.	protein_coding_primary_transcript	0.418701	0.937997	-1.20541	1.49059	2.21131	1.69203	1.38769	0.834172	0.563075	0.834172
K04D7.3a.1	WBGene00001794	gta-1	The gta-1 gene encodes an ortholog of the human gene GABAT, which when mutated leads to GABA-transaminase deficiency (OMIM:137150).	protein_coding_primary_transcript	0.418695	0.937997	0.0437738	0.0541295	8.38932	0.00179719	0.000242439	0.00136907	0.00268756	0.00268756
Y19D10A.5a.1	WBGene00021220	Y19D10A.5	Y19D10A.5 is predicted to encode a protein with the following domains: Major facilitator superfamily and MFS transporter superfamily.	protein_coding_primary_transcript	0.418729	0.937997	0.351747	0.434991	3.17024	0.0354293	0.0247861	-0.0110951	0.164431	0.164431
Y50D4C.1a.1	WBGene00006770	unc-34	unc-34 encodes an EVH1 domain-containing protein that is the sole C. elegans Enabled/VASP homolog; during development, unc-34 activity is required for proper cell migration and axon guidance and for normal locomotion and posterior body morphology; in regulating axon guidance, genetic analyses suggest that unc-34 likely functions downstream of slt-1/Slit and sax-3/Robo as well as unc-6/Netrin and unc-40/DCC, but in parallel to Rac GTPases and mig-15/NIK; in addition, UNC-34 binds MIG-10/RIAM/Lamellipodin in vitro, suggesting that UNC-34 functions as a link between external guidance cues and axon outgrowth; a functional UNC-34::GFP fusion protein localizes to the tips of filopodia in both dorsal and ventral domains of the HSN neuron.	protein_coding_primary_transcript	0.418797	0.938039	-0.0766362	0.094787	6.39392	0.00692077	0.0047242	0.00261035	0.00426038	0.00426038
M02B1.2.1	WBGene00010827	M02B1.2	M02B1.2 is expressed in the AIYL and the AIYR.	protein_coding_primary_transcript	0.418926	0.938222	0.20577	0.254575	4.09469	0.0370331	0.0308989	-0.0228329	0.0339098	0.0339098
H20J18.1a.1	WBGene00004739	scd-1	scd-1 encodes a novel protein with several regions that are extremely glutamine (Q) rich, interspersed with other residues (usually alanine); SCD-1 affects signalling by proteins in the DAF-7/transforming growth factor (TGF)-beta pathway (DAF-1, DAF-8, and DAF-14), and the Q-rich regions of SCD-1 protein may mediate epigenetic changes of stably heritable tertiary conformation.	protein_coding_primary_transcript	0.419021	0.938328	-0.0718609	0.0889235	7.59556	0.00652522	0.00157484	0.00633254	0.00290221	0.00633254
F43E2.11.1	WBGene00018397	F43E2.11	n.a.	protein_coding_primary_transcript	0.419484	0.939258	-1.08903	1.34895	1.32639	1.06232	0.477798	0.526347	1.34188	1.34188
C52E12.2a.2	WBGene00006831	unc-104	unc-104 encodes a kinesin-like motor protein homologous to human axonal transporter of synaptic vesicles (ATSV, OMIM: 601255); UNC-104 is required for anterograde axonal transport of synaptic vesicles as well as differentiation of pre- and postsynaptic domains at inhibitory neuromuscular junctions; UNC-104 is expressed solely in neurons; UNC-104 retrograde movement is regulated by PTL-1/Tau, with which it physically interacts in vivo.	protein_coding_primary_transcript	0.419633	0.939309	-0.131424	0.162843	6.37143	0.0145068	0.0222096	-0.00771927	0.00430827	0.00430827
F11A6.1a.2	WBGene00002232	kpc-1	kpc-1 encodes two isoforms of a Kex2/subtilisin-like proprotein convertase that is a member of the subtilase family of calcium-dependent serine endoproteinases that includes mammalian furin (OMIM:136950) and Saccharomyces cerevisiae Kex2p; KPC-1 is required for normal growth and locomotion and is likely responsible for the processing of transforming growth factor (TGF) beta proproteins encoded by daf-7, dbl-1, and unc-129.	protein_coding_primary_transcript	0.41965	0.939309	-0.164567	0.203917	5.98811	0.0195261	0.0362612	-0.014376	0.00532082	0.00532082
R119.5a.1	WBGene00020090	R119.5	R119.5 is an ortholog of human PCMTD1 (protein-L-isoaspartate (D-aspartate) O-methyltransferase domain containing 1); is predicted to have protein-L-isoaspartate (D-aspartate) O-methyltransferase activity.	protein_coding_primary_transcript	0.419633	0.939309	-0.73385	0.90929	4.6613	0.355589	0.810659	-0.444122	0.0161486	0.0161486
F46F3.2.1	WBGene00009790	lgc-44	lgc-44 is predicted to have extracellular ligand-gated ion channel activity and transmembrane signaling receptor activity.	protein_coding_primary_transcript	0.419755	0.939332	-0.145923	0.180856	5.2595	0.0239617	0.00548458	0.0272243	0.00882618	0.0272243
F47B10.9.1	WBGene00009820	F47B10.9	F47B10.9 is predicted to encode a protein with the following domains: BTB/POZ domain and SKP1/BTB/POZ domain superfamily.	protein_coding_primary_transcript	0.419752	0.939332	0.135828	0.168343	4.57234	0.00736452	0.0104187	-0.00533825	0.0179206	0.0179206
Y50D4C.1c.1	WBGene00006770	unc-34	unc-34 encodes an EVH1 domain-containing protein that is the sole C. elegans Enabled/VASP homolog; during development, unc-34 activity is required for proper cell migration and axon guidance and for normal locomotion and posterior body morphology; in regulating axon guidance, genetic analyses suggest that unc-34 likely functions downstream of slt-1/Slit and sax-3/Robo as well as unc-6/Netrin and unc-40/DCC, but in parallel to Rac GTPases and mig-15/NIK; in addition, UNC-34 binds MIG-10/RIAM/Lamellipodin in vitro, suggesting that UNC-34 functions as a link between external guidance cues and axon outgrowth; a functional UNC-34::GFP fusion protein localizes to the tips of filopodia in both dorsal and ventral domains of the HSN neuron.	protein_coding_primary_transcript	0.419826	0.939385	0.895396	1.10992	2.98957	0.337326	1.01902	-0.727619	0.212899	0.212899
Y39B6A.34a.1	WBGene00012693	Y39B6A.34	Y39B6A.34 is an ortholog of human APOPT1; human orthologs of this gene are implicated in cytochrome-c oxidase deficiency disease; is predicted to encode a protein with the following domain: Apoptogenic protein.	protein_coding_primary_transcript	0.419963	0.939583	0.10009	0.124107	5.17794	0.00708861	0.00601861	-0.000902038	0.00938381	0.00938381
F55A11.11.1	WBGene00010082	F55A11.11	F55A11.11 encodes a member of the histidine phosphatase superfamilyorthologous to Bombyx mori ecdysteroid phosphate phosphatase (EPP),human STS1 (OMIM:609201) and human UBASH3A (OMIM:605736); F55A11.11lacks the consensus sequence for phosphatase activity, and thus ispredicted to be catalytically inactive; F55A11.11 is also paralogous toC. elegans C52E4.7, F09C12.8, F53B6.7, and T07F12.1; loss of F55A11.11activity via large-scale RNAi results in no obvious defects.	protein_coding_primary_transcript	0.420024	0.939613	-0.548203	0.679832	2.55139	0.115267	0.0867992	-0.00123449	0.375372	0.375372
T27E9.1d.36	WBGene00006439	ant-1.1	ant-1.1 encodes one of four C. elegans mitochondrial adenine nucleotide transporters; by homology, ANT-1.1 is predicted to facilitate ADP/ATP exchange between the cytosol and mitochondria; ant-1.1 is an essential gene, required for embryogenesis as well as for normal postembryonic body size and adult lifespan; in addition, ANT-1.1 plays a critical role in promoting somatic and germline programmed cell death (PCD); ANT-1.1 physically interacts with CED-4 and CED-9, and the latter interaction is disrupted by the presence of EGL-1; biochemical analyses also indicate that ANT-1.1 is able to dimerize, suggesting that ANT-1.1 functions as a dimer or oligomer to regulate PCD; an ANT-1.1::GFP fusion protein is widely expressed and localizes to mitochondria.	protein_coding_primary_transcript	0.420126	0.939736	1.07339	1.33142	2.30565	0.396961	1.26748	-1.02867	0.505203	0.505203
C44C1.3.1	WBGene00003563	ncs-1	The ncs-1 gene encodes a neuronal calcium sensor protein that, along with calcium, is essential for thermotaxis along isothermal paths in thermal gradients.	protein_coding_primary_transcript	0.420195	0.939784	-0.390762	0.484767	3.08851	0.0693138	0.0494172	0.00175591	0.185582	0.185582
M03F4.7a.1	WBGene00019760	calu-1	calu-1 is an ortholog of human CALU (calumenin), RCN1 (reticulocalbin 1), and RCN3; exhibits calcium ion binding activity; is involved in cuticle development; localizes to the endoplasmic reticulum; is expressed in several tissues, including the alimentary system, the body wall musculature, the epithelial system, the reproductive system, and the tail.	protein_coding_primary_transcript	0.420278	0.939862	-0.390732	0.484816	4.73488	0.131154	0.220214	-0.0715633	0.0148318	0.0148318
Y73F8A.34a.1	WBGene00013538	ari-1.4	ari-1.4 is an ortholog of human ARIH1 (ariadne RBR E3 ubiquitin protein ligase 1); is predicted to have metal ion binding activity and ubiquitin-protein transferase activity; is expressed in the intestine and the nervous system.	protein_coding_primary_transcript	0.420341	0.939896	-0.194667	0.241573	5.24534	0.0286905	0.0494397	-0.0147484	0.00891773	0.00891773
C26E1.2a.1	WBGene00007748	C26E1.2	C26E1.2 is enriched in the OLL and the PVD based on tiling, array, and RNA-seq studies.	protein_coding_primary_transcript	0.420723	0.940052	0.770928	0.957475	2.76399	0.211384	0.630445	-0.586073	0.286313	0.286313
C37E2.1.1	WBGene00007993	idhb-1	C37E2.1 encodes the C. elegans homolog of the beta subunit of an NAD+-dependent mitochondrial isocitrate dehydrogenase; by homology, the product of C37E2.1 is predicted to catalyze the formation of alpha-ketoglutarate from isocitrate as part of the citric acid cycle.	protein_coding_primary_transcript	0.420705	0.940052	0.0578866	0.0718911	7.17139	0.00207454	0.00195199	-0.00040867	0.00321634	0.00321634
C50F7.2.1	WBGene00000551	clx-1	clx-1 encodes a protein that contains 23 copies of a 15 amino acid repeat, possibly derived from a collagen triplet; there is no transcript evidence for this locus.	protein_coding_primary_transcript	0.420791	0.940052	-0.916045	1.13788	1.66322	0.665231	0.305231	0.0724307	0.989529	0.989529
F42A10.1.2	WBGene00018339	abcf-3	abcf-3 encodes a protein with sequence similarity to AAA ATPases that is the C. elegans ortholog of the S. cerevisiae ribosome-association protein Gcn20p; ABCF-3, along with GCN-1, is required for maintaining the steady-state levels of phosphorylated eIF2alpha, and thus for the translational control of a number of mRNAs; ABCF-3 activity is required, in parallel to, or downstream of, the canonical apoptotic pathway, for apoptotic cell death of most somatic cells and germ cells in response to ionizing radiation; in addition, ABCF-3 is required for normal growth rates, and spatial organization of germ cells in the gonad; as in S. cerevisiae, ABCF-3 physically interacts with GCN-1, the C. elegans ortholog of budding yeast Gcn1p, and GCN-1 and ABCF-3 are each required for the other's stability; an abcf-3::gfp promoter fusion is expressed in most cells, including germ cells, throughout development.	protein_coding_primary_transcript	0.420531	0.940052	0.0489396	0.0607569	7.35105	0.00320673	0.000627206	0.00296891	0.00306419	0.00306419
F52C12.4a.1	WBGene00018681	denn-4	denn-4 is an ortholog of human DENND4A, DENND4B (DENN domain containing 4B), and DENND4C (DENN domain containing 4C); is expressed in the nervous system; human DENND4C exhibits Rab guanyl-nucleotide exchange factor activity.	protein_coding_primary_transcript	0.420765	0.940052	2.56146	3.18155	2.60053	7.52369	3.33147	6.79082	0.35294	6.79082
F56D6.8.1	WBGene00044292	F56D6.8	n.a.	protein_coding_primary_transcript	0.420522	0.940052	-0.317579	0.394256	4.40193	0.129454	0.0132843	0.142153	0.0220757	0.142153
Y39B6A.17a.1	WBGene00003685	nhr-95	nhr-95 encodes a member of the superfamily of nuclear receptors, which is one of the most abundant class of transcriptional regulators; nuclear receptors have a well conserved DNA binding domain and a less conserved C-terminal ligand binding domain.	protein_coding_primary_transcript	0.420636	0.940052	-0.169177	0.210075	4.56113	0.0369193	0.0259712	0.0105142	0.0181604	0.0181604
Y48C3A.11.1	WBGene00012993	dmsr-3	dmsr-3 is predicted to have G-protein coupled peptide receptor activity.	protein_coding_primary_transcript	0.420639	0.940052	-0.210884	0.261865	3.89907	0.0375445	0.0217806	-0.0163655	0.0467928	0.0467928
C31E10.3.1	WBGene00007844	irld-24	irld-24 is predicted to encode a protein with the following domains: Receptor L-domain and Receptor L-domain superfamily.	protein_coding_primary_transcript	0.420975	0.940248	-0.513825	0.638505	2.66158	0.10939	0.0810447	0.00498732	0.326644	0.326644
R07H5.10b.1	WBGene00011130	zip-6	zip-6 is predicted to have DNA-binding activity transcription factor activity.	protein_coding_primary_transcript	0.42097	0.940248	-1.10911	1.37822	1.99135	1.85746	0.697728	1.20178	0.715176	1.20178
F46F3.4b.1	WBGene00000146	ape-1	ape-1 encodes an ortholog of inhibitory p53-interacting protein (iASPP);APE-1 binds CEP-1 in vitro, and shares 38% amino-acid identity in itsankyrin repeats and SH3 domain to iASPP, with many iASPP residuescontacting p53 being conserved; RNAi of ape-1 induces CEP-1- andHUS-1-dependent apoptosis in the germline, consistent with inhibition ofthe CEP-1/HUS-1 DNA damage checkpoint by APE-1 in the germline; excessape-1(RNAi) apoptosis also requires CED-3.	protein_coding_primary_transcript	0.421071	0.940317	-0.231314	0.287502	6.46144	0.0603133	0.0401586	0.0424988	0.00412609	0.0424988
T17H7.4d.1	WBGene00003936	pat-12	pat-12 encodes several isoforms containing a novel hemidesmosome component that has strong homology to antigen B20 from filarial nematode onchocerca volvulus, which partly protects different hosts against infection when used for immunization; PAT-12 activity is important to maintain FO integrity and might have distinct functions apically and basally based on differential loss of VAB-10A, CIFs and ECM receptors at the two plasma membrane; in pat-12 mutants muscles reach their normal position but fail to maintain them once they start to contract suggesting CeHDs are defective; epidermal integrity is lost in pat-12 mutants resulting from internal rupture; PAT-12A localization depends another fibrous organelle components; PAT-12 function is dispensable for feeding, fertilization and egg-laying; pat-12 expression is complex with isoforms A, E, J, K being fibrous organelle components: the isoforms A and J are in pharyngeal and epidermal FOs; during late embryogenesis, PAT-12K colocalizes with junctions between seam cells and epidermal cells, PAT-12E/F/I is detected in spermatheca plasma membrane, weakly in vulva; are present where cIFs are located.	protein_coding_primary_transcript	0.421148	0.940317	-2.31575	2.87875	2.53503	6.3292	1.72717	6.56003	0.383093	6.56003
W02F12.3.1	WBGene00020948	era-1	era-1 is expressed in several tissues, including the AB, the AB lineage cell, the ABa, the ABp, and the P0.	protein_coding_primary_transcript	0.42113	0.940317	0.814737	1.01277	2.35885	0.934237	0.174642	0.851064	0.474548	0.851064
C52A11.4j.1	WBGene00003404	mpz-1	mpz-1 encodes a multi-PDZ domain scaffold protein; mpz-1(RNAi) animals have reduced serotonin (5-HT)-stimulated egg laying unless truncated SER-1 is transgenically expressed in vulval muscle; overexpressed MPZ-1 PDZ domain 10 also reduces SER-1-mediated egg laying; the PDZ domain 10 of MPZ-1 binds the C-terminal PDZ-binding motif (ETFL) of the 5-HT receptor SER-1; MPZ-1 also physically interacts with the RHGF-2 RhoGEF, and may also bind NPR-1 and ZC84.4; MPZ-1 binding enhances SER-1 activity; mpz-1 is expressed in the nerve ring, pharyngeal, body, and tail neurons, as well as body wall and vulval muscles; mpz-1 is coexpressed with ser-1 in three neuron types and vulval muscle; MPZ-1 co-localizes with SNB-1 in neuronal puncta and with RHGF-2 in nerve ring axons; mpz-1 may be translationally regulated by a small upstream open reading frame (uORF).	protein_coding_primary_transcript	0.421281	0.940334	1.13513	1.4115	3.35504	0.837169	1.86998	-0.904807	0.122351	0.122351
Y102E9.1a.2	WBGene00003851	odr-4	odr-4 encodes a novel type II membrane protein; ODR-4 is required for localization of a subset of G protein-coupled receptors (GPCRs)s, including ODR-10, to the cilia of olfactory neurons; ODR-4 affects response to a subset of AWA- and AWC- mediated olfactory responses, and is required for social feeding of npr-1 mutant animals; ODR-4 physically interacts with ODR-8 to form a complex at the endoplasmic reticulum membrane, and physically interacts wtih ODR-10, as well; ODR-4 is expressed in twelve pairs of chemosensory neurons: the ten amphid neurons and two phasmid neurons; odr-4 expression overlaps that of odr-8.	protein_coding_primary_transcript	0.421253	0.940334	-0.308003	0.382969	4.85753	0.0624624	0.133803	-0.114721	0.012863	0.012863
Y37H2A.5a.1	WBGene00012565	fbxa-210	This gene encodes a protein containing an F-box, a motif predicted to mediate protein-protein interactions either with homologs of yeast Skp-1p or with other proteins; this gene's encoded protein also contains an FTH/DUF38 motif, which may also mediate protein-protein interaction.	protein_coding_primary_transcript	0.421299	0.940334	-1.13983	1.4174	1.97108	1.79292	1.21045	0.798578	0.730359	0.798578
F20G2.6b.1	WBGene00008989	F20G2.6	n.a.	protein_coding_primary_transcript	0.421432	0.940363	0.513346	0.638539	3.01808	0.283758	0.202872	0.182177	0.204859	0.204859
Y42G9A.4b.1	WBGene00021534	mvk-1	mvk-1 encodes an ortholog of the human gene MEVALONATE KINASE (MVK), which when mutated leads to mevalonicaciduria (OMIM:251170).	protein_coding_primary_transcript	0.421421	0.940363	-1.36567	1.69868	3.05201	2.33587	0.0770709	2.80844	0.195462	2.80844
ZK1193.5a.2	WBGene00022861	dve-1	dve-1 encodes, by alternative splicing, three proteins with a COMPASS (CMP) domain and two homeodomains; dve-1 interacts with two or more components of the EGF/RAS signallingpathway, and is required for such signalling in vulval development; the CMP domain is found in the N-terminus of SATB-class CUT homeodomain proteins (e.g. human SATB1), and in Drosophila DEFECTIVE PROVENTRICULUS (DVE), to which DVE-1 may be orthologous; both DVE and dve-1 encode two homeodomains which are highly divergent, but homologous between species, and probably derived by intragenic duplication; dve-1 is required for a normally high rate of growth, fluid excretion, and larval viability in in mass RNAi assays.	protein_coding_primary_transcript	0.421455	0.940363	-1.3338	1.65917	2.74675	2.01639	1.69475	1.05809	0.292782	1.05809
T03G11.4.1	WBGene00020197	mans-3	mans-3 is an ortholog of human MAN1B1 (mannosidase, alpha1B, member 1); mans-3 has a calcium ion dependent mannosyl-oligosaccharide 1,2-alpha-mannosidase activity ('ER-mannosidase'), based on enzymatic assay, with Man8GlcNAc2 (isomer B) as a final product.	protein_coding_primary_transcript	0.421771	0.940961	0.0691689	0.0861003	6.01593	0.00331066	0.00217431	0.001697	0.00523895	0.00523895
B0222.9.1	WBGene00015057	gad-3	gad-3 is predicted to have several functions, including 2 iron, 2 sulfur cluster binding activity, flavin adenine dinucleotide binding activity, and oxidoreductase activity; is involved in endoplasmic reticulum unfolded protein response.	protein_coding_primary_transcript	0.422553	0.940992	-0.109831	0.136946	5.62784	0.0166536	0.0039584	0.0147957	0.00673503	0.0147957
C05D11.13b.1	WBGene00015488	C05D11.13	C05D11.13 is enriched in the OLL and the PVD based on microarray and RNA-seq studies.	protein_coding_primary_transcript	0.422522	0.940992	0.71779	0.89494	3.44952	0.249782	0.696752	-0.662549	0.104166	0.104166
C18D11.7.1	WBGene00044232	C18D11.7	C18D11.7 is predicted to encode a protein with the following domains: BTB/POZ domain and SKP1/BTB/POZ domain superfamily.	protein_coding_primary_transcript	0.421974	0.940992	1.02409	1.27533	1.25969	0.932949	0.205242	0.76242	1.42122	1.42122
D2005.6.1	WBGene00008401	D2005.6	D2005.6 is predicted to encode a protein with the following domain: Marvel domain.	protein_coding_primary_transcript	0.422241	0.940992	-0.274278	0.341763	3.55112	0.0265013	0.0296582	-0.0183232	0.0871437	0.0871437
D2045.6.1	WBGene00000836	cul-1	cul-1 encodes a cullin, orthologous to Cdc53/Cul1 in S. cerevisiae and CUL-1 in humans (OMIM:603134), that is required both maternally and zygotically for developmentally programmed transitions from the G1 phase of the cell cycle to the GO phase or the apoptotic pathway, and that is probably also required for normally slow G1-to-S phase progression; CUL-1 physically interacts with eight Skp1-related proteins (SKR-1, -2, -3, -4, -7, -8, -9, and -10).	protein_coding_primary_transcript	0.422445	0.940992	0.055316	0.0689566	6.84008	0.00186002	0.00118965	0.000632057	0.00356536	0.00356536
F07H5.2.1	WBGene00004790	sgn-1	sgn-1 is an ortholog of human SGCD, SGCG, and SGCZ; human orthologs of this gene are implicated in autosomal recessive limb-girdle muscular dystrophy type 2C, autosomal recessive limb-girdle muscular dystrophy type 2F, and dilated cardiomyopathy 1L; is predicted to encode a protein with the following domain: Sarcoglycan complex subunit protein.	protein_coding_primary_transcript	0.422643	0.940992	-0.0916309	0.114275	5.38299	0.00714641	0.00496768	-0.000195837	0.00809114	0.00809114
F25B4.7.2	WBGene00017770	F25B4.7	F25B4.7 is predicted to have transmembrane transporter activity.	protein_coding_primary_transcript	0.422402	0.940992	0.110455	0.137679	5.49966	0.0175998	0.0115076	-0.00295037	0.00744794	0.00744794
F41B4.3.1	WBGene00018259	F41B4.3	F41B4.3 is involved in endoplasmic reticulum unfolded protein response.	protein_coding_primary_transcript	0.422048	0.940992	-0.125089	0.155801	4.73558	0.011082	0.00945417	0.00126248	0.0148199	0.0148199
F54D8.3b.3	WBGene00000107	alh-1	alh-1 is orthologous to the human gene ALDEHYDE DEHYDROGENASE 2, MITOCHONDRIAL (ALDH2; OMIM:100650), in which a polymorphism can lead to acute ethanol intolerance.	protein_coding_primary_transcript	0.422275	0.940992	1.21928	1.51939	1.9107	1.76856	1.17411	1.13445	0.776887	1.13445
F54E7.3h.1	WBGene00003918	par-3	par-3 encodes a PDZ domain-containing protein orthologous to mammalian atypical PKC isotype-specific interacting protein (ASIP) and Drosophila Bazooka; PAR-3 is required maternally for polarization of the zygote along the anterior-posterior (A-P) axis; PAR-3, PAR-6, and PKC-3 form a complex that localizes to the anterior cytoplasmic cortex of the one- and two-cell embryo; this localization is regulated spatially by PAR-2, which segregates to the posterior cortex.	protein_coding_primary_transcript	0.422481	0.940992	-1.72864	2.15507	1.27168	4.66662	3.23764	-1.20812	1.4067	1.4067
K08B12.5c.1	WBGene00006437	mrck-1	mrck-1 encodes a serine/threonine-protein kinase that is orthologous to human MRCK (myotonic dystrophy kinase-related Cdc42 binding kinase) and DMPK (dystrophia myotonica-protein kinase, OMIM:605377); during development, MRCK-1 functions together with LET-502/ROCK to effect embryonic elongation through regulation of the MLC-4/myosin regulatory light chain; an MRCK-1::GFP fusion protein is expressed during embryogenesis in the lateral hypodermal seam cells, as well as in the dorsal and ventral hypodermis, the pharynx, and the dorsal and ventral nerve cords; in the hypodermal cells, MRCK-1::GFP forms parallel bundles, consistent with co-localization with filamentous actin and the non-muscle myosin II complex.	protein_coding_primary_transcript	0.422331	0.940992	2.17151	2.70632	4.08042	5.40253	2.61976	4.7044	0.0346664	4.7044
K11C4.5o.1	WBGene00006801	unc-68	unc-68 encodes a ryanodine receptor ortholog that is expressed in body-wall muscle cells and is required for normal body tension and locomotion; unc-68 mutants are flaccid, sluggish, and resistant to ryanodine, but have normal muscle ultrastructure; UNC-68 is dispensable for excitation-contraction coupling itself, but may amplify its calcium signals; the unc-68/kra-1(kh30) mutation is an S1444N substitution at a putative protein kinase C phosphorylation site; UNC-68 reduced unc-103(sy557)-induced spicule protraction by one half; unc-68 is orthologous to the human genes RYR1 (OMIM:180901, mutated in malignant hyperthermia and central core disease), RYR2 (OMIM:180902, mutated in stress-induced polymorphic ventricular tachycardia), and RYR3 (OMIM:180903).	protein_coding_primary_transcript	0.421905	0.940992	-0.822056	1.02358	2.90033	0.374715	0.808164	-0.414127	0.239546	0.239546
T01B10.5.1	WBGene00020137	T01B10.5	n.a.	protein_coding_primary_transcript	0.421888	0.940992	-0.162319	0.202103	4.27518	0.0246925	0.0147526	0.017584	0.0260928	0.0260928
T05E11.2b.1	WBGene00011479	T05E11.2	T05E11.2 encodes a claudin homolog that may be required for normal cohesion of apical junctions in epithelia; T05E11.2 is worm-specific, with a with highly divergent sequence lacking obvious homologs; T05E11.2 has no obvious function in mass RNAi assays; claudins are integral membrane proteins with four transmembrane sequences that are found in mammalian tight junctions (TJs), induce TJs when transgenically expressed in cells normally lacking them, and can mediate the specific conductance of of specific ions (e.g., magnesium or calcium) through TJs while blocking the flow of water.	protein_coding_primary_transcript	0.422549	0.940992	1.06497	1.32788	1.88603	0.322207	0.966793	-0.864813	0.796484	0.796484
T24F1.1.1	WBGene00006414	raga-1	raga-1 encodes the C. elegans ortholog of the ras-related GTPase RagA; in C. elegans RAGA-1 functions as a modifier of behavioral aging and adult lifespan (particularly under high food concentration); raga-1 mutations also affect body size and reproduction; genetic analyses suggest that raga-1 functions in the let-363/Tor pathway to regulate behavioral aging and lifespan and also interacts with the daf-2/daf-16 insulin signaling pathway and skn-1; raga-1 reporter fusions are widely expressed in larvae, with more restricted expression (gut, head and tail neurons, somatic gonad, hypodermis) seen in adults.	protein_coding_primary_transcript	0.422513	0.940992	0.0631206	0.0786973	6.32491	0.00205037	0.00178049	-0.000443802	0.00441277	0.00441277
W03D8.6c.1	WBGene00002174	itx-1	itx-1 encodes one of two Caspr orthologues found in the C. elegans genome; Caspr proteins belong to the Neurexin superfamily and are involved in mediating cell-cell contacts and in the formation of specialized membrane-domains in polarized epithelial and nerve cells; RNA interference of itx-1 suggests that itx-1 is involved in the correct positioning and maintenance of apical junctions and in maintaining epithelial integrity in the gut; gfp-reporter studies indicate that ITX-1 is expressed in intestinal cell epithelia and in the socket cells of the inner and outer labial sensilla; immunofluorescence studies indicate that ITX-1 localizes to the baso-lateral membranes of intestinal epithelia.	protein_coding_primary_transcript	0.422145	0.940992	0.204994	0.255379	6.19181	0.0483644	0.031691	0.0335272	0.00475379	0.0335272
ZK1290.2a.1	WBGene00006600	tph-1	tph-1 encodes tryptophan hydroxylase, the enzyme that catalyzes the rate-limiting first step in serotonin biosynthesis; in vivo, tph-1 activity is required for serotonin biosynthesis, and well-fed animals mutant for tph-1 exhibit changes in behavioral and metabolic processes similar to those caused by starvation: slower rates of egg laying and pharyngeal pumping, dauer larval arrest, increased fat storage, and an extended reproductive lifespan; genetic studies indicate that, in regulating feeding and metabolism, tph-1 interacts with the daf-7/TGF-beta and daf-2/insulin-like signaling pathways; a TPH-1::GFP reporter is expressed in the serotonergic neurons: NSM, ADF, HSN (hermaphrodite-specific), CP (male-specific), and also rarely in the AIM and RIH neurons.	protein_coding_primary_transcript	0.422508	0.940992	1.04064	1.29743	1.37265	1.09189	0.394531	0.936414	1.28879	1.28879
ZK643.1b.1	WBGene00014033	arrd-15	arrd-15 localizes to the striated muscle dense body; is expressed in the nervous system and the reproductive system.	protein_coding_primary_transcript	0.422635	0.940992	-1.12384	1.40155	1.66731	1.58756	0.978626	0.8352	0.985711	0.985711
Y54G11B.1.1	WBGene00013222	dmsr-6	dmsr-6 is predicted to have G-protein coupled peptide receptor activity.	protein_coding_primary_transcript	0.422739	0.941099	1.61243	2.01132	3.37691	3.00807	1.61638	2.42902	0.117937	2.42902
F54A5.2a.1	WBGene00018787	cutl-20	cutl-20 is enriched in the OLL and the PVD based on microarray studies.	protein_coding_primary_transcript	0.422934	0.941427	-0.100689	0.12565	5.52077	0.00576752	0.00845607	-0.00385104	0.00733191	0.00733191
T07C5.1e.1	WBGene00011564	ugt-50	ugt-50 is an ortholog of human UGT3A1 (UDP glycosyltransferase family 3 member A1) and UGT3A2 (UDP glycosyltransferase family 3 member A2); is predicted to have glucuronosyltransferase activity; is expressed in the amphid sensillum, the head, the intestine, and the nervous system.	protein_coding_primary_transcript	0.423167	0.941628	0.26797	0.33457	4.06178	0.052956	0.0762453	-0.0230921	0.0356918	0.0356918
Y42H9AR.1.2	WBGene00021536	Y42H9AR.1	Y42H9AR.1 is an ortholog of human GORASP2 (golgi reassembly stacking protein 2); is predicted to encode a protein with the following domains: GRASP55/65, GRASP55/65 PDZ-like domain, and PDZ superfamily.	protein_coding_primary_transcript	0.42316	0.941628	0.224609	0.280428	6.51301	0.0786236	0.00965717	0.0689827	0.00403222	0.0689827
Y54G11A.3.1	WBGene00013214	Y54G11A.3	Y54G11A.3 is an ortholog of human DDX43 (DEAD-box helicase 43) and DDX53 (DEAD-box helicase 53); is predicted to have ATP binding activity, helicase activity, and nucleic acid binding activity.	protein_coding_primary_transcript	0.42313	0.941628	0.276951	0.345755	3.55278	0.0259315	0.0326589	-0.0150131	0.0868876	0.0868876
F26H11.2k.1	WBGene00009180	nurf-1	nurf-1 encodes the C. elegans ortholog of Drosophila NURF301, a component of the NURF chromatin remodeling complex; in C. elegans, nurf-1 acts with isw-1 to regulate vulval development.	protein_coding_primary_transcript	0.423234	0.94167	-2.44127	3.04845	2.66364	6.96435	2.91265	6.38042	0.325786	6.38042
C17D12.7.1	WBGene00007640	C17D12.7	C17D12.7 is expressed in the germ line.	protein_coding_primary_transcript	0.423425	0.941867	0.0906794	0.113279	5.36676	0.00351326	0.00464926	-0.00192115	0.00818294	0.00818294
F53A2.6b.2	WBGene00002059	ife-1	The ife-1 gene encodes one of five C. elegans homologs of the mRNA cap-binding protein eIF4E; it is specifically required for spermatogenesis, and is expressed in P granules.	protein_coding_primary_transcript	0.423465	0.941867	1.39599	1.74406	4.48468	2.49456	2.19924	0.842499	0.0199117	0.842499
Y38F2AR.12b.1	WBGene00021430	Y38F2AR.12	Y38F2AR.12 is an ortholog of human OPLAH; is predicted to have hydrolase activity.	protein_coding_primary_transcript	0.423437	0.941867	-1.22802	1.53412	1.67737	1.49312	1.37715	-0.144268	0.976378	0.976378
T24B8.3c.2	WBGene00011977	T24B8.3	T24B8.3 is enriched in the NSM and the PVD based on microarray and RNA-seq studies.	protein_coding_primary_transcript	0.423559	0.94197	-0.079991	0.0999561	6.39124	0.00488055	0.00572523	-0.0014197	0.00426599	0.00426599
K05C4.6a.1	WBGene00001979	hmp-2	hmp-2 encodes a beta-catenin; HMP-2 activity is required during embryonic development for cell adhesion at adherens junctions, cell migration, and body morphogenesis; as a beta-catenin, HMP-2 likely functions solely as part of a cadherin-catenin complex, as in yeast two-hybrid assays, HMP-2 is the only C. elegans beta-catenin that binds HMP-1/alpha-catenin and HMR-1/cadherin; additionally, in the embryo, HMP-2 co-localizes to sites of epithelial cell contacts with HMP-1 and HMR-1/cadherin; however, despite its normal role in embryonic cell adhesion, HMP-2 can activate transcription and when overexpressed in vivo, can partially rescue vulval defects produced by loss of BAR-1/beta-catenin, suggesting that HMP-2 has retained the ability to interact with the Wnt signaling pathway.	protein_coding_primary_transcript	0.423614	0.941984	-0.986684	1.2331	3.18766	0.434608	1.36041	-1.0029	0.160114	0.160114
F45E4.11.1	WBGene00018473	cima-1	cima-1 encodes a membrane solute transporter that is a member of the SLC17 family of transporters; CIMA-1 functions postembryonially in epidermal cells to maintain synaptic contacts established during embryogenesis; specifically, CIMA-1 negatively regulates levels of the EGL-15(5A)/FGF receptor isoform to correctly position glia and control epidermal-glia cell adhesion; cima-1 expression begins during embryogenesis and continues through adulthood; in adults, CIMA-1 is mainly found in the epidermis, with some expression also seen in the intestine; a CIMA-1 reporter fusion localizes to lysosomes.	protein_coding_primary_transcript	0.423669	0.942001	0.0927621	0.115942	5.36409	0.00764252	0.00524447	0.00167765	0.00819813	0.00819813
K09E10.2a.1	WBGene00019580	oac-58	oac-58 is predicted to have transferase activity, transferring acyl groups other than amino-acyl groups.	protein_coding_primary_transcript	0.423815	0.942148	-0.954104	1.1929	1.67198	0.488633	0.441639	0.0111992	0.981368	0.981368
Y39D8C.1.1	WBGene00000022	abt-4	abt-4 encodes a predicted ATP-binding cassette (ABC) transporter that is a member of the ABCA subfamily of transport proteins; ABT-4 is predicted to function as a transmembrane protein that couples energy to transport of various molecules across membranes, but as loss of abt-4 activity via RNAi results in no obvious defects, the precise role of abt-4 in C. elegans development and/or behavior is not yet known; abt-4 promoter-gfp fusion proteins are widely expressed in larvae and adults, with expression seen in the pharynx, the pharyngeal-intestinal valve, the intestine, renal gland cells, hypodermis, various neurons, and unidentified cells in the head and tail.	protein_coding_primary_transcript	0.423831	0.942148	-0.0593411	0.0741955	6.52119	0.00839427	0.001487	0.0011016	0.00401797	0.00401797
C03G6.19.1	WBGene00005647	srp-6	srp-6 encodes a functional serpin (serine protease inhibitor)	protein_coding_primary_transcript	0.423994	0.942154	0.093953	0.117513	5.34174	0.00644134	0.00548266	-0.0050791	0.00832664	0.00832664
C10E2.3b.1	WBGene00001837	hda-4	hda-4 encodes a class II histone deacetylase that contains a putative MEF-2 DNA binding domain, a nuclear localization signal domain, and a single catalytic domain and may affect locomotion, body morphology, and growth; interacts with MEF-2 in in vitro assays and is expressed in body-wall muscle, neurons, and hypodermal seam cells	protein_coding_primary_transcript	0.423959	0.942154	-0.167533	0.209529	5.87114	0.033214	0.0138988	0.0300035	0.00569432	0.0300035
F54A3.5.1	WBGene00018784	F54A3.5	F54A3.5 is an ortholog of human MINOS1; is predicted to encode a protein with the following domain: MICOS complex subunit Mic10.	protein_coding_primary_transcript	0.423887	0.942154	0.0576758	0.0721222	6.61089	0.00598903	0.00132972	0.00333581	0.00387189	0.00387189
Y6B3B.10.1	WBGene00006505	lagr-1	lagr-1 encodes an ortholog of human LASS1 (OMIM:606919) and of budding yeast Lag1p and Lac1p; LAGR-1 is required for normally high fat content in adults, and can suppress alpha-synuclein inclusion in older adults; LAGR-1 is expressed in larval and adult pharyngeal muscle; LAGR-1 is paralogous to human LASS2-6, and to C. elegans HYL-1 and HYL-2.	protein_coding_primary_transcript	0.424024	0.942154	-0.623103	0.779405	2.33235	0.130956	0.117833	-0.0522942	0.489639	0.489639
W06H3.2a.1	WBGene00004248	pus-1	pus-1 encodes a putative tRNA pseudouridine synthase that is predicted, by phylogenetic profiling, to be mitochondrial.	protein_coding_primary_transcript	0.424176	0.942385	0.0678248	0.0848661	6.09088	0.00267869	0.00217503	0.000435026	0.00502722	0.00502722
C47G2.3.1	WBGene00008164	C47G2.3	C47G2.3 is predicted to encode a protein with the following domain: Mitochondrial import inner membrane translocase subunit TIM22.	protein_coding_primary_transcript	0.424388	0.942677	0.0853456	0.106838	5.52725	0.00788953	0.00411815	0.00660288	0.00729618	0.00729618
Y82E9BR.4.1	WBGene00022337	pals-16	pals-16 is predicted to encode a protein with the following domain: Amyotrophic lateral sclerosis 2 chromosomal region candidate gene 12 protein.	protein_coding_primary_transcript	0.424403	0.942677	0.463875	0.580711	2.81335	0.209843	0.0687274	-0.000997548	0.268498	0.268498
F11F1.1a.1	WBGene00008714	F11F1.1	F11F1.1 is predicted to have ATP binding activity; is expressed in the hypodermis and the intestine.	protein_coding_primary_transcript	0.424515	0.942819	0.4043	0.506253	3.44111	0.0823343	0.150601	-0.0970575	0.105691	0.105691
F33A8.4.1	WBGene00009352	F33A8.4	F33A8.4 is an ortholog of human ZCCHC4 (zinc finger CCHC-type containing 4).	protein_coding_primary_transcript	0.424594	0.94289	0.0754964	0.0945507	5.79425	0.00290715	0.00296409	-0.00145812	0.00597574	0.00597574
C49C8.1.1	WBGene00016765	C49C8.1	C49C8.1 is predicted to have ATP binding activity and protein kinase activity.	protein_coding_primary_transcript	0.424811	0.943053	0.949357	1.18952	1.52866	0.287064	0.293918	-0.129764	1.12103	1.12103
R13A5.1e.1	WBGene00000846	cup-5	The cup-5 gene encodes an ortholog of the human mucolipin 1 gene; cup-5 is required for viability, endo-lysosomal transport and the normal degradation of lysosomes; cup-5 mutants also show increased cell death, which might be a secondary consequence of lysosomal dysfunction; the inactivation of mrp-4 which is a ABCC transporter rescues most of the defects in cup-5 mutants, suggesting that the accumulation of ABC transporters in the absence of cup-5, may contribute to the lysosomal defects; cup-5 localizes to lysosomes.	protein_coding_primary_transcript	0.424796	0.943053	-1.14416	1.43355	2.2871	2.52574	1.53884	-0.0727808	0.516228	0.516228
Y48A6B.13g.1	WBGene00012973	spat-2	SPAT-2 encodes an unfamiliar protein with no obvious homologs outside ofnematodes, and with several stretches of low-complexity sequence thatmay be nonglobular; SPAT-2 is specifically required for PARprotein-dependent cell-polarity; as with par-3, par-6, pkc-3, andcdc-42, RNAi of spat-2 suppresses the embryonic lethality ofpar-2(it5ts) at restrictive temperature.	protein_coding_primary_transcript	0.424754	0.943053	-0.241223	0.302209	4.60675	0.0578801	0.0741214	0.00173168	0.0172088	0.0172088
B0034.4.1	WBGene00015004	B0034.4	n.a.	protein_coding_primary_transcript	0.424972	0.94315	-0.875931	1.0979	1.70776	0.2702	0.256831	-0.0697015	0.94855	0.94855
C01H6.8b.1	WBGene00007257	C01H6.8	n.a.	protein_coding_primary_transcript	0.426254	0.94315	-0.301751	0.379266	3.70274	0.0764139	0.0774626	-0.00725013	0.0663804	0.0663804
C07G2.2d.1	WBGene00000223	atf-7	atf-7 encodes a basic-region leucine zipper (bZIP) transcription factor orthologous to members of the ATF2/ATF7/CREB5 family of cyclic AMPresponse element binding (CREB)/activating transcription factors (ATFs); ATF-7 plays a key role in the innate immune response by regulating the expression of immune genes downstream of PMK-1/p38 MAPK; ATF-7 is likely converted from a transcriptional repressor to a transcriptional activator in response to phosphorylation by activated PMK-1 with which it physically interacts and serves as a substrate in heterologous expression assays; an ATF-7::GFP reporter fusion is expressed in the intestine and localizes to the nucleus.	protein_coding_primary_transcript	0.425091	0.94315	-0.740934	0.92893	3.2657	0.611074	0.721268	-0.267594	0.141644	0.141644
C16C8.11.1	WBGene00015849	C16C8.11	C16C8.11 is enriched in the AFD based on tiling, array, and RNA-seq studies; is predicted to encode a protein with the following domains: Ubiquitin domain and Ubiquitin-like domain superfamily.	protein_coding_primary_transcript	0.425324	0.94315	0.909764	1.14117	1.59885	0.39996	0.251301	-0.0391287	1.05097	1.05097
C38C3.9.1	WBGene00016517	nhr-260	nhr-260 is predicted to have several functions, including regulation of cellular process, sequence-specific DNA binding activity, and zinc ion binding activity; is expressed in the seam cell.	protein_coding_primary_transcript	0.424946	0.94315	-0.420246	0.52671	2.98817	0.141117	0.0641244	0.110421	0.213299	0.213299
C52A11.4h.1	WBGene00003404	mpz-1	mpz-1 encodes a multi-PDZ domain scaffold protein; mpz-1(RNAi) animals have reduced serotonin (5-HT)-stimulated egg laying unless truncated SER-1 is transgenically expressed in vulval muscle; overexpressed MPZ-1 PDZ domain 10 also reduces SER-1-mediated egg laying; the PDZ domain 10 of MPZ-1 binds the C-terminal PDZ-binding motif (ETFL) of the 5-HT receptor SER-1; MPZ-1 also physically interacts with the RHGF-2 RhoGEF, and may also bind NPR-1 and ZC84.4; MPZ-1 binding enhances SER-1 activity; mpz-1 is expressed in the nerve ring, pharyngeal, body, and tail neurons, as well as body wall and vulval muscles; mpz-1 is coexpressed with ser-1 in three neuron types and vulval muscle; MPZ-1 co-localizes with SNB-1 in neuronal puncta and with RHGF-2 in nerve ring axons; mpz-1 may be translationally regulated by a small upstream open reading frame (uORF).	protein_coding_primary_transcript	0.426403	0.94315	-0.835126	1.05	5.20186	0.166905	1.09328	-1.05024	0.00921205	0.00921205
D1069.4b.1	WBGene00017038	dmsr-4	dmsr-4 is predicted to have G-protein coupled peptide receptor activity.	protein_coding_primary_transcript	0.426231	0.94315	-1.61608	2.03112	1.57901	3.11641	0.882913	3.24255	1.07045	3.24255
F02E8.6.2	WBGene00003561	ncr-1	ncr-1 encodes a large transmembrane glycoprotein with a patched-like domain that is orthologous to human NPC1; NCR-1 and NPC1 are eukaryotic members of the resistance-nodulation-division (RND) family of membrane permeases, and have a putative sterol-sensing domain; by homology, NCR-1 is predicted to function in intracellular cholesterol and glycolipid trafficking; in C. elegans, NCR-1 is required for growth and survival in the absence of cholesterol, newly hatched ncr-1 mutant larvae grow poorly on cholesterol-free medium and die at the L1 or L2 stage; NCR-1 is also involved in negative regulation of dauer formation, being required redundantly with NCR-2, a second C. elegans NPC1-like protein, for preventing constitutive dauer formation; dauer formation in ncr-1; ncr-2 double mutants is suppressed by mutations in daf-12, which encodes a steroid hormone receptor, and by overexpression of daf-9, which encodes a cytochrome P450, suggesting that NCR-1 and NCR-2 may function to transport a sterol precursor that is metabolized by DAF-9 to then serve as the DAF-12 ligand.	protein_coding_primary_transcript	0.426061	0.94315	-0.507969	0.638193	5.88199	0.132013	0.401633	-0.27631	0.00565723	0.00565723
F07A11.2a.1	WBGene00008546	gfat-1	gfat-1 encodes two isoforms of glucosamine--fructose-6-phosphate aminotransferase (EC:2.6.1.16, also known as glutamine-fructose-6-phosphate transaminase), paralogous to GFAT-2; GFAT-1 is predicted to catalyze the first, and rate-limiting, step of the hexosamine pathway in which glucosamine-6-phosphate is synthesized from L-glutamine and fructose-6-phosphate and ultimately converted to UDP-N-acetylglucosamine (UDP-GlcNAc); gfat-1 gain-of-function mutations result in resistance to endoplasmic reticulum stress and increased longevity as a result of increased UDP-Hex-NAc levels accompanied by increased activity of protein quality control mechanisms such as ER-associated protein degradation (ERAD), proteasomal activity, and autophagy; gfat-1 is expressed in many larval and adult tissues, most prominently in epidermal seam cells and the pharynx, and gfat-1 transcripts are somewhat enriched during oogenesis; gfat-1(RNAi) animals have an osmotically-sensitive embryonic lethal phenotype, presumably because of defects in chitin and eggshell synthesis.	protein_coding_primary_transcript	0.426432	0.94315	0.886383	1.11451	3.81749	0.331256	1.18811	-0.898025	0.0540227	0.0540227
F08G12.4.1	WBGene00006922	vhl-1	vhl-1 is orthologous to the mammalian von Hippel-Landau tumor suppressor VHL, which is a cullin E3 ubiquitin ligase; vhl-1 promotes the ubiquitination and degradation of the hif-1 hypoxic response transcription factor; vhl-1 and hif-1 act to modulate life span and proteotoxicity, vhl-1 mutants live longer compared to wild-type, by a mechanism separate from dietary restriction and insulin signaling; vhl-1 may also have a hif-1 independent function related to the extracellular matrix.	protein_coding_primary_transcript	0.426333	0.94315	0.148932	0.187223	4.40131	0.0146507	0.0129594	0.0023087	0.0220929	0.0220929
F14B8.1a.2	WBGene00003732	nhx-4	nhx-4 encodes two isoforms of a sodium/proton exchanger expressed in the plasma membrane of nearly all cells and cell types; in polarized epithelial cells, NHX-4::GFP appears specifically located in the basolateral membrane, like human SLC9A1 ('NHE1'; OMIM:107310); nhx-4 has no reported mutant or RNAi phenotype, but, given its ubiquitous expression, may represent a housekeeping exchanger generally required for cellular viability; transgenic NHX-4A, when expressed in cell culture, mediates Na[+]-dependent pH recovery after intracellular acidification, independently of extracellular Cl[-].	protein_coding_primary_transcript	0.425046	0.94315	1.8309	2.29523	2.67546	4.12141	4.56146	0.706641	0.320904	0.706641
F29C4.8a.1	WBGene00000674	col-99	col-99 is predicted to be a structural constituent of cuticle; localizes to the extracellular region, neuromuscular junction, and spanning component of plasma membrane; is expressed in the epithelial system, the muscular system, and the nervous system.	protein_coding_primary_transcript	0.426162	0.94315	0.449402	0.564734	4.24334	0.150794	0.291657	-0.12228	0.0272675	0.0272675
F30F8.3.1	WBGene00009272	gras-1	gras-1 is an ortholog of human CYTIP (cytohesin 1 interacting protein) and GRASP (general receptor for phosphoinositides 1 associated scaffold protein); is expressed in the oocyte; is predicted to encode a protein with the following domains: PDZ domain and PDZ superfamily.	protein_coding_primary_transcript	0.425949	0.94315	-0.127396	0.160016	4.69917	0.0368512	0.010149	0.0118547	0.0154561	0.0154561
F35G12.10.1	WBGene00000206	asb-1	asb-1 encodes the B subunit of the membrane-bound F0 proton channel portion of ATP synthase (mitochondrial respiratory chain [MRC] complex V) that is closely similar to its paralog ASB-2; asb-1 activity is required for embryonic viability and for normal proliferation of germline cells, specifically their progression to meiosis; in addition, asb-1 is required for response to hermaphrodite contact, the first step in a series of stereotypical male mating behaviors; expression of asb-1 mRNA is enriched in the germline and an ASB-1::GFP fusion localizes to mitochondria and to cilia of the male-specific CEM neurons.	protein_coding_primary_transcript	0.425994	0.94315	0.191712	0.240825	5.51173	0.0229582	0.0506148	-0.0299967	0.00738166	0.00738166
F52E1.7a.2	WBGene00002021	hsp-17	hsp-17 encodes a heat shock protein that is a member of the hsp16/hsp20/alpha-crystallin family of heat shock proteins; by homology, HSP-17 is predicted to function as a molecular chaperone that protects cells from heat-induced protein aggregation and denaturation.	protein_coding_primary_transcript	0.425778	0.94315	0.167285	0.210042	5.79447	0.033726	0.00529107	0.0388264	0.00597488	0.0388264
F52H3.1.2	WBGene00002497	let-268	let-268 encodes a procollagen lysyl hydroxylase that processes type IV collagen, a collagen secreted and incorporated into the basement membrane during embryogenesis (and encoded partly by emb-9); LET-268 activity is essential for type IV collagen processing and secretion and for the stability, but not the formation of, the basement membrane that provides mechanical support to body wall muscle once contraction begins; LET-268 also appears to be required for pharyngeal muscle contraction.	protein_coding_primary_transcript	0.426079	0.94315	-1.35057	1.69687	2.3956	2.56118	2.42515	-0.0788451	0.454203	0.454203
F54C1.7.9	WBGene00003934	pat-10	pat-10 encodes body wall muscle troponin C, the calcium-binding component of the troponin complex of actin thin filaments; PAT-10 is essential for muscle contraction and thus for completion of embryonic morphogenesis and elongation; by homology, PAT-10 likely functions to regulate body wall muscle contraction in response to changes in intracellular calcium; PAT-10 is expressed in body wall muscle but is also detected in vulval and anal muscles; expression in body wall muscle begins during early embryonic morphogenesis, concurrent with expression of other body wall muscle structural components.	protein_coding_primary_transcript	0.426338	0.94315	-0.747979	0.940293	5.62379	0.298182	0.877395	-0.568122	0.00675682	0.00675682
F54C8.7a.1	WBGene00010040	F54C8.7	F54C8.7 is an ortholog of human ARFIP1 (ADP ribosylation factor interacting protein 1) and ARFIP2 (ADP ribosylation factor interacting protein 2); is predicted to have protein domain specific binding activity; localizes to the mitochondrion; is expressed in the pharynx.	protein_coding_primary_transcript	0.426364	0.94315	-0.996174	1.25237	1.88666	1.87251	0.772461	0.744208	0.795979	0.795979
K08E7.1.2	WBGene00010671	eak-7	eak-7 encodes a conserved protein that contains a TLDc (TBC and LysM domain-containing) domain and an N-myristoylation motif; EAK-7 negatively regulates dauer formation and longevity by controlling the nuclear activity of the DAF-16/FoxO transcription factor; an EAK-7::GFP is widely expressed and localizes to the plasma membrane.	protein_coding_primary_transcript	0.42573	0.94315	-1.78262	2.23801	4.21752	3.92661	0.167466	4.84124	0.0282776	4.84124
K08F8.4b.1	WBGene00000240	pah-1	pah-1 encodes a biochemically active phenylalanine-4-hydroxylase orthologous to human PAH; recombinant PAH-1 has hydroxylase activity on phenylalanine and tryptophan substrates in vitro; pah-1 is expressed in seam cells, tail hypodermal cells, and ventral hypodermis, with stronger posterior than anterior expression; PAH-1 might help provide tyrosine for cross-linking in the cuticle, and is partially required for the tyrosinemic phenotype of K10C2.4(RNAi) animals; pah-1 is also required for melanin biosynthesis, the loss of which is associated with increased superoxide dismutase activity; animals doubly mutant for pah-1 and bli-3 exhibit severe cuticle defects.	protein_coding_primary_transcript	0.426274	0.94315	-0.130994	0.164652	6.28664	0.0155508	0.0226056	-0.00393238	0.0045047	0.0045047
K11H3.1d.1	WBGene00010778	gpdh-2	gpdh-2 encodes one of two C. elegans glycerol 3-phosphate dehydrogenases; although loss of gpdh-2 activity via large-scale RNAi screens results in no obvious defects, expression of a gpdh-2 cDNA in Saccharomyces cerevisiae hog1 mutants is able to rescue the high osmolarity-sensitive growth phenotype of these mutants, suggesting that gpdh-2 encodes a functional glycerol 3-phosphate dehydrogenase.	protein_coding_primary_transcript	0.426189	0.94315	-0.147416	0.185259	6.432	0.0285081	0.00739239	0.0269284	0.00418297	0.0269284
M142.6b.1	WBGene00010923	rle-1	rle-1 is an ortholog of human RC3H1 (ring finger and CCCH-type domains 1) and RC3H2 (ring finger and CCCH-type domains 2); exhibits ubiquitin-protein transferase activity; is involved in determination of adult lifespan, response to heat, and ubiquitin-dependent protein catabolic process; is expressed in the hypodermis and the reproductive system.	protein_coding_primary_transcript	0.426184	0.94315	1.23303	1.54954	1.91009	1.80723	1.4996	0.901468	0.777364	0.901468
M176.5.1	WBGene00010944	M176.5	M176.5 is expressed in the nervous system and the pharynx.	protein_coding_primary_transcript	0.425147	0.94315	-0.0867519	0.108777	5.49986	0.0101961	0.00438552	0.0062497	0.00744685	0.00744685
R07H5.11b.1	WBGene00011131	R07H5.11	R07H5.11 is enriched in the AFD based on RNA-seq studies.	protein_coding_primary_transcript	0.426085	0.94315	0.252331	0.317035	3.71405	0.0623845	0.0354706	0.0230208	0.0650407	0.0650407
T23G4.3.1	WBGene00011959	nyn-1	nyn-1 is involved in production of siRNA involved in RNA interference.	protein_coding_primary_transcript	0.426184	0.94315	0.326839	0.410737	3.32462	0.106336	0.0400127	0.0905164	0.128692	0.128692
T24B8.4a.1	WBGene00011978	T24B8.4	T24B8.4 is predicted to have actin binding activity.	protein_coding_primary_transcript	0.425722	0.94315	-0.195049	0.244872	4.93249	0.0292659	0.048174	-0.012471	0.0117882	0.0117882
T24H10.1.1	WBGene00012000	T24H10.1	T24H10.1 is an ortholog of human TCEA1 (transcription elongation factor A1) and TCEA2; is predicted to have DNA binding activity and zinc ion binding activity; is expressed in several tissues, including the hypodermis, the muscular system, the nervous system, the pharynx, and the reproductive system.	protein_coding_primary_transcript	0.425802	0.94315	0.0645393	0.0810393	6.23938	0.00210077	0.00194117	-0.000240381	0.0046262	0.0046262
Y39G8C.3a.1	WBGene00014569	bkip-1	bkip-1 encodes a novel transmembrane protein conserved amongst nematodes; genetic studies indicate that BKIP-1 functions to regulate the activity of the SLO-1 Ca2+- and voltage-gated potassium channel; BKIP-1 and SLO-1 interact in vitro; a BKIP-1::GFP fusion protein is expressed in most neurons, body wall muscles cells, and the head mesodermal cell, and localizes to the nerve ring and the dense body.	protein_coding_primary_transcript	0.426297	0.94315	-0.353482	0.444328	3.21651	0.0375122	0.0443107	-0.0309064	0.153116	0.153116
Y44E3A.4.1	WBGene00021549	cdap-2	cdap-2 is an ortholog of human CD2AP and SH3KBP1; human CD2AP exhibits SH3 domain binding activity.	protein_coding_primary_transcript	0.425256	0.94315	-0.0634781	0.0796128	6.29379	0.00571572	0.0018511	0.00334614	0.00448709	0.00448709
Y65B4BL.5b.1	WBGene00022037	acs-13	acs-13 is an ortholog of human ACSL6 (acyl-CoA synthetase long chain 6); is predicted to have catalytic activity; is expressed in the body wall musculature, the head, the hypodermis, the intestine, and the pharynx.	protein_coding_primary_transcript	0.425714	0.94315	2.04846	2.57168	2.05119	4.82861	1.2904	5.32315	0.671474	5.32315
Y69A2AR.6.1	WBGene00022077	vamp-7	vamp-7 is an ortholog of human VAMP8 (vesicle associated membrane protein 8); human VAMP8 exhibits chloride channel inhibitor activity.	protein_coding_primary_transcript	0.426249	0.94315	0.0986287	0.123964	5.1306	0.00731348	0.00561886	2.24037e-05	0.00974811	0.00974811
ZK637.1.1	WBGene00014021	svop-1	svop-1 is an ortholog of human SVOP; is predicted to have transmembrane transporter activity.	protein_coding_primary_transcript	0.426343	0.94315	0.632903	0.795639	4.03879	0.145407	0.596022	-0.492409	0.037019	0.037019
ZK993.1a.1	WBGene00022837	ceh-45	ceh-45 encodes a homeodomain-containing protein; loss of ceh-45 activity via large-scale RNAi results in variable embryonic lethality.	protein_coding_primary_transcript	0.425835	0.94315	-1.22529	1.53865	1.19979	0.989944	0.872055	0.0510268	1.49539	1.49539
C32F10.1a.2	WBGene00016331	obr-4	obr-4 is an ortholog of human OSBPL9 (oxysterol binding protein like 9); exhibits calmodulin binding activity; is expressed in several tissues, including the head, the nervous system, the reproductive system, and the tail.	protein_coding_primary_transcript	0.427048	0.943212	0.112429	0.141552	6.78166	0.0145516	0.00478586	0.0152512	0.00363625	0.0152512
C44E4.6.2	WBGene00016655	acbp-1	acbp-1 encodes a highly conserved protein containing a functional acyl-CoA-binding binding domain orthologous to human DBI (Diazepam Binding inhibitor) (OMIM: 125950) required for protein stability and ligand binding; acyl-CoA proteins are required for lipid droplet morphology and lipid storage function; acbp-1 mutants have reduced triglycerides, aberrant lipid droplet morphology and number in the intestine; mutants contain approximately 70% fewer but 3.8 times enlarged than that of the average lipid droplet; loss of ACBP-1 results in increased lipid chain unsaturation by 1.25 times; disruption of ACBP-1 function significantly reduces worm life span from 14 to 9 days; ACBP-1::GFP is predominantly expressed in intestine of L4 larvae.	protein_coding_primary_transcript	0.427029	0.943212	0.0719637	0.0906018	7.40396	0.00853077	0.000736849	0.00747183	0.00302488	0.00747183
F30A10.1.1	WBGene00009260	calm-1	calm-1 is an ortholog of human CIB2 (calcium and integrin binding 2) and CIB3 (calcium and integrin binding 3); is predicted to have calcium ion binding activity; is expressed in cholinergic neurons, the body wall musculature, and the ventral nerve cord; human orthologs of this gene are implicated in Usher syndrome type 1J and autosomal recessive nonsyndromic deafness 48.	protein_coding_primary_transcript	0.426756	0.943212	-0.164342	0.206782	4.20537	0.0138818	0.0139873	-0.00724686	0.0287717	0.0287717
JC8.14.1	WBGene00044737	ttr-45	ttr-45 is predicted to encode a protein with the following domains: Transthyretin-like and Transthyretin-like superfamily.	protein_coding_primary_transcript	0.427029	0.943212	0.0645306	0.0812434	6.22179	0.00280908	0.0019271	-2.1444e-05	0.00467339	0.00467339
K02A6.2.1	WBGene00019293	K02A6.2	K02A6.2 is enriched in the AFD and the PLM based on tiling, array, RNA-seq, and microarray studies.	protein_coding_primary_transcript	0.426851	0.943212	0.829153	1.0435	1.82808	0.443729	0.245014	0.246449	0.84387	0.84387
K08E3.4.1	WBGene00010664	dbn-1	dbn-1 is an ortholog of human DBNL; is predicted to have actin binding activity.	protein_coding_primary_transcript	0.426688	0.943212	-0.0566687	0.0712929	6.9717	0.00433492	0.00100507	0.00407761	0.00341808	0.00407761
K11C4.5a.1	WBGene00006801	unc-68	unc-68 encodes a ryanodine receptor ortholog that is expressed in body-wall muscle cells and is required for normal body tension and locomotion; unc-68 mutants are flaccid, sluggish, and resistant to ryanodine, but have normal muscle ultrastructure; UNC-68 is dispensable for excitation-contraction coupling itself, but may amplify its calcium signals; the unc-68/kra-1(kh30) mutation is an S1444N substitution at a putative protein kinase C phosphorylation site; UNC-68 reduced unc-103(sy557)-induced spicule protraction by one half; unc-68 is orthologous to the human genes RYR1 (OMIM:180901, mutated in malignant hyperthermia and central core disease), RYR2 (OMIM:180902, mutated in stress-induced polymorphic ventricular tachycardia), and RYR3 (OMIM:180903).	protein_coding_primary_transcript	0.426662	0.943212	0.222676	0.280126	5.74107	0.0303349	0.0722775	-0.0414654	0.00619288	0.00619288
M04C3.5d.1	WBGene00206418	M04C3.5	n.a.	protein_coding_primary_transcript	0.426815	0.943212	-0.997359	1.25509	1.53179	1.2568	0.296155	1.27908	1.11784	1.27908
R11G11.7.1	WBGene00004144	pqn-60	pqn-60 encodes a 154-residue, glutamine/asparagine (Q/N)-rich('prion'-like) protein, predicted to have coiled-coil structure, withmany paralogs in nematodes but no obvious non-nematode orthologs; PQN-60inhibits CEP-1- and HUS-1-dependent germline apoptosis, as do BMK-1,RAD-50, and RAD-51.	protein_coding_primary_transcript	0.426537	0.943212	0.292632	0.36803	3.85391	0.123509	0.0228505	0.112596	0.050645	0.112596
T03D8.1e.1	WBGene00003830	num-1	num-1 encodes two isoforms of an ortholog of Drosophila NUMB that inhibits endocytotic recycling and antagonizes RME-1 in vivo; NUM-1 is required for recycling (but not internalization) of a transmembrane endocytosis marker; num-1(bc365) null mutants, while mostly normal, no longer require RME-1 in endocytotic recycling; NUM-1A is localized to the basolateral surfaces of most polarized epithelial cells, such as those in hypodermis and intestine; NUM-1A and -1C isoforms are expressed in many somatic cells in all stages of development, with notable expression in the embryonic intestinal primordium and differentiating epithelia, and (later, through larval to adult stages) in intestine, pharynx, hypodermis, seam cells, coelomocytes, spermatheca, uterus, and head neurons; NUM-1A and -1C are expressed in nuclei, cytoplasmic granules, and cell membranes, being notably concentrated at cell peripheries at lateral cell-cell junctions in early embryos; NUM-1A and -1C are localized to the cell periphery by highly basic N-terminal domains with predicted phosphorylation sites; NUM-1A and -1C isoforms bind PKC-3 via their PTB domains in two-hybrid assays, and may serve as PKC-3 adaptors in vivo; in addition, the NUM-1A PTB also binds the TAT-1C translocase.	protein_coding_primary_transcript	0.427081	0.943212	-0.466036	0.586802	4.90055	0.0831293	0.332111	-0.272284	0.0122259	0.0122259
T07F8.3a.1	WBGene00001597	gld-3	gld-3 encodes two KH domain-containing RNA-binding proteins, GLD-3L and GLD-3S, that are homologous to Drosophila Bicaudal-C; gld-3 activity is required for two aspects of germ line development: the sperm/oocyte and mitosis/meiosis decisions; in regulating the sperm/oocyte switch, GLD-3L acts by binding and negatively regulating FBF's regulatory interaction with the fem-3 3'UTR; in regulating the mitosis/meiosis decision, GLD-3 functions with GLD-2, the catalytic subunit of a poly (A) polymerase, and in parallel to GLD-1 and NOS-3, to positively regulate entry into meiosis as germ cells move away from the distal, mitotic region of the gonad; in contrast to the sperm/oocyte decision, gld-3 functions downstream of FBFs, which bind specifically to elements in the gld-3S 3'-UTR to regulate GLD-3 expression, in the mitosis/meiosis decision; gld-3 activity is also required for germline survival and early embryogenesis; GLD-3 is a cytoplasmic protein that is found in the early embryo and in the germline throughout development in both sexes; in the early embryo, GLD-3 is also seen in cytoplasmic particles, some of which are coincident with P granules.	protein_coding_primary_transcript	0.426571	0.943212	0.420666	0.529091	3.23573	0.203227	0.131373	0.0995342	0.148565	0.148565
T10B11.3.1	WBGene00020399	ztf-4	ztf-4 is predicted to have RNA binding activity; is expressed in several tissues, including the alimentary system, the body wall, the head, the midbody, and the muscular system.	protein_coding_primary_transcript	0.426966	0.943212	-0.0590274	0.0743049	6.49819	0.00171978	0.00146274	-0.0001542	0.00405848	0.00405848
Y22D7AR.5.1	WBGene00021259	glb-30	glb-30 encodes a globin with no obvious function in mass RNAi assays.	protein_coding_primary_transcript	0.426768	0.943212	-0.235755	0.296647	3.72849	0.0326595	0.0246296	0.0112626	0.0633696	0.0633696
C05C12.6.1	WBGene00007338	C05C12.6	C05C12.6 is enriched in the AVE and the SAB based on tiling, array, and microarray studies.	protein_coding_primary_transcript	0.428443	0.943239	0.214401	0.270757	3.85048	0.0527518	0.0223568	0.0488036	0.0509526	0.0509526
C33G8.9.1	WBGene00016366	nhr-140	nhr-140 is predicted to have DNA-binding activity transcription factor activity, sequence-specific DNA binding activity, and zinc ion binding activity.	protein_coding_primary_transcript	0.428357	0.943239	-0.222133	0.280468	3.80793	0.0226576	0.0237117	-0.00261754	0.0549506	0.0549506
C43E11.12a.1	WBGene00016609	C43E11.12	C43E11.12 is predicted to encode a protein with the following domain: Transcription factor TFIIIC, tau55-related.	protein_coding_primary_transcript	0.428163	0.943239	-1.58462	1.99993	2.88404	3.18512	2.38876	1.61096	0.24474	1.61096
D2023.3a.1	WBGene00008407	D2023.3	D2023.3 is enriched in the AFD based on tiling, array, RNA-seq, and microarray studies; is predicted to encode a protein with the following domains: C2 domain, Synaptotagmin-16, and C2 domain superfamily.	protein_coding_primary_transcript	0.427555	0.943239	-0.210186	0.264925	4.3078	0.0510594	0.0262773	0.0439078	0.0249643	0.0439078
EGAP5.1.1	WBGene00017150	EGAP5.1	EGAP5.1 is expressed in the amphid sensillum, the head, and the nervous system.	protein_coding_primary_transcript	0.427892	0.943239	-0.747888	0.943346	2.02328	0.238344	0.198256	-0.0343133	0.691646	0.691646
F01F1.11.1	WBGene00017165	F01F1.11	n.a.	protein_coding_primary_transcript	0.427954	0.943239	-0.0961996	0.121357	5.2312	0.0112291	0.00526047	0.00946711	0.00901113	0.00946711
F14F9.5.1	WBGene00017468	F14F9.5	F14F9.5 is enriched in the AFD based on RNA-seq studies; is predicted to encode a protein with the following domains: Endonuclease/exonuclease/phosphatase and Endonuclease/exonuclease/phosphatase superfamily.	protein_coding_primary_transcript	0.428247	0.943239	-0.649428	0.819783	2.27454	0.179247	0.148249	-0.0187593	0.523794	0.523794
F23H11.3.1	WBGene00017759	sucl-2	sucl-2 is an ortholog of human SUCLG1; is predicted to have cofactor binding activity, nucleotide binding activity, and succinate-CoA ligase activity; human orthologs of this gene are implicated in mitochondrial DNA depletion syndrome 9.	protein_coding_primary_transcript	0.428443	0.943239	0.0638836	0.0806754	6.29887	0.00246808	0.00203381	0.000679476	0.00447471	0.00447471
F41B5.1.1	WBGene00023284	F41B5.1	F41B5.1 is predicted to have DNA binding activity.	protein_coding_primary_transcript	0.42813	0.943239	0.111327	0.140494	4.90105	0.00699903	0.00751991	-0.00179437	0.0122187	0.0122187
F43D2.7b.1	WBGene00045516	F43D2.7	n.a.	protein_coding_primary_transcript	0.427779	0.943239	0.520156	0.655936	2.6275	0.145554	0.0891405	-0.00699265	0.341111	0.341111
F45E10.2b.1	WBGene00009729	F45E10.2	F45E10.2 is an ortholog of human SLC22A4 (solute carrier family 22 member 4) and SLC22A5 (solute carrier family 22 member 5); is predicted to have transmembrane transporter activity; human orthologs of this gene are implicated in rheumatoid arthritis and systemic primary carnitine deficiency disease.	protein_coding_primary_transcript	0.427354	0.943239	0.26297	0.33131	4.27509	0.0998517	0.0775301	0.0322361	0.0260962	0.0322361
F45H10.2.1	WBGene00009739	F45H10.2	F45H10.2 is an ortholog of human UQCRQ (ubiquinol-cytochrome c reductase complex III subunit VII); is predicted to have ubiquinol-cytochrome-c reductase activity.	protein_coding_primary_transcript	0.427398	0.943239	0.0538095	0.0678	6.97236	0.002749	0.00117946	0.00158119	0.00341737	0.00341737
F54G8.5.1	WBGene00004223	ptr-9	ptr-9 encodes an ortholog of Drosophila and human PTCHD3, which definesone of seven paralogous families of sterol sensing domain (SSD)proteins; PTR-9 is required for normal development in mass RNAiassays.	protein_coding_primary_transcript	0.42826	0.943239	-0.577649	0.729196	2.46556	0.213664	0.114397	0.122034	0.41733	0.41733
F58A4.14a.1	WBGene00043992	bbs-4	bbs-4 encodes the ortholog of human BBS4 and is paralogous to elegans bbs-8 and osm-5 which are all ciliary proteins involved in ciliary structure and function.	protein_coding_primary_transcript	0.427998	0.943239	0.599618	0.7565	2.77123	0.302516	0.288655	-0.03298	0.283637	0.283637
K03H1.5.1	WBGene00010540	K03H1.5	K03H1.5 is an ortholog of human SUSD2 (sushi domain containing 2); is predicted to encode a protein with the following domains: Sushi/SCR/CCP domain, von Willebrand factor, type D domain, IPT domain, NIDO domain, AMOP domain, Immunoglobulin-like fold, Immunoglobulin E-set, and Sushi/SCR/CCP superfamily.	protein_coding_primary_transcript	0.427224	0.943239	0.142218	0.179127	4.88251	0.0233954	0.00729795	0.0247884	0.0124895	0.0247884
K09A9.2.2	WBGene00004276	rab-14	rab-14 encodes a member of the Rab GTPase family; rab-14 activity is required in engulfing cells for regulation of phagosome maturation during apoptotic cell degradation, particularly for the steps of lysosome recruitment to phagosomes and phagosome acidification; rab-14 functions redundantly with unc-108, downstream of rab-5, and upstream of rab-7 to regulate apoptotic cell clearance; a RAB-14::GFP fusion protein is ubiquitously expressed beginning at the 100-cell stage of embryogenesis and continuing through adulthood; RAB-14::GFP localizes to vesicular structures and phagosomes; murine RAB14, when expressed in C. elegans, can rescue the cell corpse removal defects of rab-14 mutant animals.	protein_coding_primary_transcript	0.428194	0.943239	-0.0882906	0.111438	6.36324	0.0226101	0.00739177	0.00502664	0.00432612	0.00502664
M04F3.2.1	WBGene00019768	M04F3.2	M04F3.2 is enriched in the FLP, the OLL, and the PVD based on microarray and RNA-seq studies.	protein_coding_primary_transcript	0.428431	0.943239	0.16403	0.20714	4.23771	0.0227665	0.0154237	0.0125567	0.0274834	0.0274834
R53.7a.1	WBGene00011276	aakg-5	aakg-5 encodes one of five C. elegans AMP kinase (AMPK) gamma regulatory subunits.	protein_coding_primary_transcript	0.428374	0.943239	-0.13238	0.167151	5.9464	0.048917	0.0224914	0.0018358	0.00544795	0.00544795
T16H12.5a.1	WBGene00011815	bath-43	The T16H12.5 gene encodes a protein with a meprin-associated Traf homology (MATH) domain that may be involved in apoptosis.	protein_coding_primary_transcript	0.42811	0.943239	0.177575	0.224089	5.89784	0.0377014	0.0376322	0.0125836	0.00560407	0.0125836
W03C9.3.2	WBGene00004271	rab-7	rab-7 encodes a Rab GTPase orthologous to the Rab7 GTPases of yeast, Drosophila, and vertebrates; RAB-7 is required for endosome and endosome to lysosome trafficking and thus, for proper yolk protein transport in oocytes and transport of endocytosed materials in coelomoyctes; RAB-7 is also required for apoptotic cell clearance, particularly for regulation of lysosome to phagosome fusion; RAB-7 activity is also required for normal embryogenesis, locomotion, and body morphology; RAB-7 localizes to late endosomes, lysosomes, and phagosomes; RAB-7 localization, and presumably function, at endosomes is positively regulated by SAND-1, a novel, conserved protein required for early to late endosome maturation and transport; rab-7 activity is upregulated by tub-1/tubby, a gene involved in obesity across species, suggesting that rab-7 may also be involved in a tub-1/tubby mediated endocytic pathway for regulation of fat storage.	protein_coding_primary_transcript	0.427431	0.943239	-0.0693101	0.0873368	7.11468	0.00239454	0.00435706	-0.00278205	0.00327065	0.00327065
W09D6.1c.1	WBGene00012356	W09D6.1	W09D6.1 is an ortholog of human AASDH (aminoadipate-semialdehyde dehydrogenase); is predicted to have catalytic activity.	protein_coding_primary_transcript	0.427926	0.943239	-1.53682	1.9386	2.69535	2.97378	1.33898	2.41918	0.31283	2.41918
Y38A8.1.1	WBGene00003580	ndx-3	The ndx-3 gene encodes a homolog of peroxisomal CoA diphosphatases in both S. cerevisiae (PCD1) and C. elegans (NDX-8); more generally, NDX-3 protein belongs to the family of NUDIX hydrolases.	protein_coding_primary_transcript	0.427768	0.943239	0.115934	0.146193	4.83827	0.00540649	0.00821578	-0.00518531	0.0131566	0.0131566
Y39A1A.24.1	WBGene00012660	Y39A1A.24	Y39A1A.24 is enriched in the AFD, the OLL, the PVD, and the SAB based on microarray and RNA-seq studies.	protein_coding_primary_transcript	0.428466	0.943239	-0.0960478	0.1213	5.21016	0.00402095	0.00555951	-0.00483886	0.00915418	0.00915418
Y43F4B.9a.1	WBGene00012806	Y43F4B.9	Y43F4B.9 is enriched in the AFD based on RNA-seq studies; is predicted to encode a protein with the following domains: WD40 repeat, WD40/YVTN repeat-like-containing domain superfamily, and WD40-repeat-containing domain superfamily.	protein_coding_primary_transcript	0.42745	0.943239	-2.14873	2.7077	2.4196	5.90651	1.73505	5.59659	0.441277	5.59659
Y50D7A.1.1	WBGene00021751	Y50D7A.1	Y50D7A.1 is enriched in the OLL and the PVD based on microarray studies; is predicted to encode a protein with the following domains: Kelch repeat type 2 and Kelch-type beta propeller.	protein_coding_primary_transcript	0.427165	0.943239	0.0797794	0.100471	5.65725	0.00193593	0.00351222	-0.00261506	0.00658223	0.00658223
Y53C10A.9.1	WBGene00000023	abt-5	abt-5 encodes a predicted ATP-binding cassette (ABC) transporter that is a member of the ABCA subfamily of transport proteins; ABT-5 is predicted to function as a transmembrane protein that couples energy to transport of various molecules across membranes, but as loss of abt-5 activity via RNAi results in no obvious defects, the precise role of abt-5 in C. elegans development and/or behavior is not yet known; abt-5 promoter-gfp fusion proteins are expressed in larvae and adults in the intestine and in unidentified cells in the head.	protein_coding_primary_transcript	0.427895	0.943239	-0.682225	0.860527	2.18881	0.363349	0.162964	0.171924	0.577543	0.577543
Y57G11C.38a.1	WBGene00013327	Y57G11C.38	n.a.	protein_coding_primary_transcript	0.427617	0.943239	-0.0999092	0.125945	5.12846	0.00823649	0.00609673	0.00250664	0.00976544	0.00976544
Y73B6BL.4.1	WBGene00022233	ipla-6	ipla-6 encodes a phospholipase A2.	protein_coding_primary_transcript	0.42848	0.943239	0.0579931	0.0732426	6.57759	0.0123866	0.00144044	-0.000906055	0.00392404	0.00392404
Y9C9A.8.1	WBGene00021178	Y9C9A.8	Y9C9A.8 is enriched in the OLL and the PVD based on tiling, array, and RNA-seq studies; is predicted to encode a protein with the following domains: F-box domain, Domain of unknown function DUF38, Caenorhabditis species, and F-box-like domain superfamily.	protein_coding_primary_transcript	0.427315	0.943239	0.195353	0.2461	3.98673	0.0530705	0.0202604	0.00695931	0.0403049	0.0403049
F59E12.2.1	WBGene00006988	zyg-1	zyg-1 encodes a homolog of polo-like and calcium-dependent kinases that is required for daughter centriole formation; ZYG-1 localizes transiently to centrosomes and acts at least one cell cycle prior to each spindle assembly event; ZYG-1 activity is required for proper localization of the SAS-5 and SAS-6 coiled-coil proteins that are also required for centriole duplication.	protein_coding_primary_transcript	0.428582	0.943357	0.155702	0.196688	5.38931	0.00588567	0.0306303	-0.0297946	0.00805565	0.00805565
C09D8.1b.1	WBGene00004215	ptp-3	ptp-3 encodes a receptor-like tyrosine phosphatase orthologous to the LAR (Leukocyte Common Antigen Related, OMIM:179590) subfamily of receptor-like tyrosine phosphatases that contain extracellular immunoglobulin-like and fibronectin type III domains and have been implicated in linking cell adhesion to intracellular phosphotyrosine levels; PTP-3 plays a role in gastrulation and epidermal development and functions partly redundantly with the VAB-1 Eph receptor and ephrins VAB-2 and EFN-4 to regulate embryonic morphogenesis; PTP-3 is expressed in many tissues during early embryogenesis, but expression later becomes localized to neuronal processes and epithelial adherens junctions.	protein_coding_primary_transcript	0.428738	0.943381	-0.0843908	0.106641	6.66864	0.00992023	0.00758566	0.00263099	0.00378669	0.00378669
C26G2.1a.1	WBGene00007750	syg-2	syg-2 encodes a transmembrane protein that is a member of the immunoglobulin superfamily of proteins; during larval development, SYG-2 activity is required in vulval epithelial cells for proper synaptic specificity of the HSNL neuron; in regulating synapse formation, SYG-2 acts as a guidepost protein for the SYG-1 receptor that interacts with SYG-2 and acts within HSNL to regulate synaptic specificity; a SYG-2::GFP fusion protein is expressed in the primary vulval cell lineages beginning at the L3 larval stage, with expression increasing during the L4 stage and finally disappearing by adulthood; in embryos, SYG-2::GFP expression is detected in some head neurons and body wall muscles, the latter of which also express the reporter during the L1 and L2 larval stages.	protein_coding_primary_transcript	0.428783	0.943381	-0.979282	1.2376	4.67003	0.398501	1.51566	-1.24751	0.0159861	0.0159861
F31D4.3.1	WBGene00001431	fkb-6	fkb-6 encodes a peptidyl-prolyl cis-trans isomerase that is most closely related to mammalian FK506-binding protein 4; loss of fkb-6 activity via large-scale RNAi screens indicates that fkb-6 is required for embryonic and vulval development as well as wild type brood size; fkb-6 controls chromosome movement during meiotic prophase I, and thus pairing and synapsis; FKB-6 exhibits peptidyl-prolyl cis-trans isomerase activity in vitro, and physically interacts with the Hsp90 ortholog DAF-21; fkb-6 is expressed throughout the life cycle, but is seen predominantly in the adult dorsal, ventral nerve cords and germline with additional expression seen in the pharynx, hypodermis, body wall muscle cells and some somatic and gut cells.	protein_coding_primary_transcript	0.428752	0.943381	0.0858126	0.108441	8.35069	0.00925079	0.000244299	0.0115152	0.00268776	0.0115152
K10C8.2.1	WBGene00010735	frpr-15	K10C8.2 encodes a homolog of the functionally active Fmrf Receptor (FR; CG2114) of D. melanogaster; it is thus possible that K10C8.2 is a receptor for one of the FMRF-like neurotransmitters in C. elegans (e.g., FLP-1 through FLP-12).	protein_coding_primary_transcript	0.428752	0.943381	1.43906	1.81854	0.585655	1.97358	0.869357	0.0943033	2.43772	2.43772
C53B4.4e.1	WBGene00008274	C53B4.4	C53B4.4 is an ortholog of human PDZD8 (PDZ domain containing 8); is predicted to have lipid binding activity and metal ion binding activity.	protein_coding_primary_transcript	0.429	0.943647	1.13136	1.43046	3.37122	1.64417	1.92714	-0.13018	0.119073	0.119073
F57B9.1.3	WBGene00018996	F57B9.1	F57B9.1 is an ortholog of human PNPO; is predicted to have FMN binding activity and pyridoxamine-phosphate oxidase activity.	protein_coding_primary_transcript	0.428996	0.943647	-0.156174	0.197461	5.14351	0.0288145	0.0165363	0.0224546	0.00964524	0.0224546
C25E10.9.1	WBGene00023417	swm-1	swm-1 encodes a putative secreted TIL-domain protease inhibitor that, inmales, inhibits unpolarized round spermatids from remodelling themselvesinto motile spermatozoa until their transfer to a hermaphrodite; SWM-1is also required for efficient sperm transfer, and thus for malefertility; SWM-1 is biologically active from spermatogenesis in L4larvae onward into adulthood, and functions non-autonomously, probablybeing expressed in germline; SWM-1-inhibited spermatid activationrequires SPE-8, SPE-12, and SPE-27; SWM-1 is active in hermaphroditesbut is not strongly required for fertility; SWM-1 is paralogous toC25E10.8, ISL-1, and the products of 11 other C. elegans genes; SWM-1and its relatives are collectively similar to other TIL-domain proteaseinhibitors from nematodes, insects, and vertebrates, including theDrosophila melanogaster seminal fluid protein Acp62F; SWM-1 contains twotandem TIL domains, missense mutations of which partially complement oneanother in vivo, and which therefore may inhibit two differentproteases; mutant swm-1 males can trans-activate hermaphroditespermatids by mating, but prematurely remodel their own spermatids,which then generally fail to be transferred to hermaphrodites;sporadically or artificially transferred swm-1 mutant sperm do, however,fertilize hermaphrodite eggs normally.	protein_coding_primary_transcript	0.429262	0.943872	0.105984	0.134079	4.96442	0.0135104	0.00659053	-0.00490825	0.0113867	0.0113867
C30G12.2.1	WBGene00016274	C30G12.2	C30G12.2 is predicted to encode a protein with the following domains: Short-chain dehydrogenase/reductase SDR and NAD(P)-binding domain superfamily.	protein_coding_primary_transcript	0.4292	0.943872	0.111255	0.140729	4.88224	0.0528387	0.00731125	0.000746489	0.0124934	0.0124934
C39B10.1.1	WBGene00008021	C39B10.1	n.a.	protein_coding_primary_transcript	0.429316	0.943872	0.170717	0.215999	4.16224	0.0180085	0.0160246	-0.0033767	0.0306308	0.0306308
F28H1.3.4	WBGene00000197	aars-2	aars-2 encodes a predicted cytoplasmic alanyl-tRNA synthetase (AlaRS), a class II aminoacyl-tRNA synthetase that catalyzes the attachment of alanine to its cognate tRNA and is thus required for protein biosynthesis; AARS-2 is essential for embryogenesis, and is required for fertility and a normal rate of postembryonic development; AARS-2 expression is likely ubiquitous and detected in hypodermis, intestine, neurons, and the pharynx from late embryogenesis through the adult stage of development.	protein_coding_primary_transcript	0.429341	0.943872	1.62508	2.05624	1.56779	3.1286	1.51141	2.71671	1.08157	2.71671
T04H1.8.1	WBGene00011453	ugt-56	ugt-56 is predicted to have glucuronosyltransferase activity; is expressed in the nervous system.	protein_coding_primary_transcript	0.429273	0.943872	-0.492181	0.62267	2.70372	0.0968452	0.0782333	-0.0080269	0.309485	0.309485
F26D12.1b.1	WBGene00001439	fkh-7	fkh-7 encodes one of 15 forkhead transcriptional regulators encoded by the C. elegans genome; by homology, FKH-7 is predicted to function as a transcription factor that regulates gene expression during development; however, as loss of fkh-7 activity via RNA-mediated interference (RNAi) does not result in any obvious abnormalities, the precise role of FKH-7 in C. elegans development and/or behavior is not yet known; however, reporter gene studies indicate that fkh-7 expression is detected only in neurons of the head and tail ganglia, the nerve cord, and the male tail, suggesting that FKH-7 likely functions in nervous system differentiation.	protein_coding_primary_transcript	0.429445	0.94396	0.480936	0.60867	5.91434	0.112723	0.36493	-0.296004	0.00554991	0.00554991
F57B9.3.1	WBGene00018997	F57B9.3	F57B9.3 is an ortholog of human EIF4A1 (eukaryotic translation initiation factor 4A1) and EIF4A2 (eukaryotic translation initiation factor 4A2); is predicted to have ATP binding activity, helicase activity, and nucleic acid binding activity; is involved in negative regulation of transcription by RNA polymerase II and translation.	protein_coding_primary_transcript	0.429477	0.94396	0.254676	0.322339	3.63912	0.0582404	0.0294575	-7.98241e-05	0.0744452	0.0744452
CC4.3.2	WBGene00004895	smu-1	smu-1 encodes a highly conserved WD40 repeat-containing protein that is orthologous to the vertebrate and plant SMU proteins and S. cerevisiae Pfs2p; SMU-1 activity is required, along with that of SMU-2, for regulation of splice site choice in the pre-mRNAs of unc-52 and other genes; SMU-1 physically interacts with SMU-2 both in vitro and in vivo, and is stabilized by SMU-2; SMU-1 is ubiquitously expressed and localizes to the nucleus.	protein_coding_primary_transcript	0.429589	0.943995	0.26246	0.332272	5.67458	0.0977204	2.27777e-05	0.110382	0.00649642	0.110382
F54B11.3a.1	WBGene00006816	unc-84	unc-84 encodes an inner nuclear membrane protein that contains a SUN domain with homology to S. pombe Sad1 and is paralogous to sun-1; SUN proteins include Drosophila Klaroid and CG6589, and mammalian SUN1, SUN2, SUN3 and Spag4; SUN-domain proteins bind lamins and the KASH domain proteins of the outer nuclear membrane; UNC-84 affects nuclear migration and anchoring of various cell types together with UNC-83 and ANC-1, thereby affecting coordinated locomotion, vulval formation, and egg laying; UNC-84 is actively transported from the peripheral endoplasmic reticulum to the nuclear envelope, this process being dependent on two nuclear localization signals, an inner nuclear membrane sorting motif and the SUN-nuclear envelope localization signal; UNC-83 localization at the nuclear envelope requires lamin/lmn-1.	protein_coding_primary_transcript	0.429545	0.943995	-0.0495174	0.0626826	7.29487	0.00130261	0.000820492	0.000490857	0.00310861	0.00310861
C32A3.3b.1	WBGene00007860	rilp-1	rilp-1 is an ortholog of human RILPL1; is predicted to have protein dimerization activity.	protein_coding_primary_transcript	0.429743	0.944229	-0.377533	0.478113	4.01783	0.0672557	0.190298	-0.136421	0.0382944	0.0382944
B0244.6.1	WBGene00015081	B0244.6	B0244.6 is predicted to have G-protein coupled receptor activity.	protein_coding_primary_transcript	0.429992	0.944251	-0.973806	1.23391	1.35061	1.04117	0.208638	0.905623	1.31389	1.31389
F43C9.4a.1	WBGene00003245	mig-13	mig-13 encodes a novel single-pass transmembrane protein with a N-terminal signal sequence and two motifs that have been implicated in protein-protein interactions: a CUB domain and a LDL receptor repeat; mig-13 affects the migration and thus the positioning of the Q neuroblasts and their descendants and also the anterior migration of the BDU neuron and may be a component of a global anterior/posterior migration system; a mig-13-gfp translational fusion protein is expressed in embryonic pharyngeal, hypodermal and anterior body neuronal precursors as well as in the cell bodies and axons of a number of neurons in the retrovascular ganglion and the ventral cord; mig-13 localizes to the plasma membrane; mig-13 expression along the A/P axis is restricted by hox gene activity.	protein_coding_primary_transcript	0.429984	0.944251	-1.45183	1.83958	1.17272	4.37451	1.85421	1.25256	1.52983	1.52983
Y113G7B.23c.1	WBGene00004203	swsn-1	swsn-1 encodes an ortholog of SWI3, a component of the SWI/SNF complex that is conserved from yeast to mammals and that is involved in chromatin remodeling; swsn-1 is probably required during mitosis of the T cells for asymmetric cell division, and in addition, is required for embryonic and larval development, as well as normal levels of fertility; swsn-1 exhibits strong genetic interactions with lin-35/Rb, as swsn-1 larval lethality and sterility at 20 degrees C are greatly enhanced in lin-35;swsn-1 double mutants.	protein_coding_primary_transcript	0.429898	0.944251	-2.03064	2.5725	2.06406	4.82209	1.46816	5.1496	0.662294	5.1496
Y56A3A.28.1	WBGene00013240	Y56A3A.28	Y56A3A.28 is predicted to have nucleic acid binding activity.	protein_coding_primary_transcript	0.429814	0.944251	0.172561	0.218567	4.81787	0.0346344	0.00830431	0.0394672	0.0134735	0.0394672
ZC455.1d.1	WBGene00013902	ZC455.1	n.a.	protein_coding_primary_transcript	0.429925	0.944251	-1.46982	1.86213	1.33079	1.79544	2.13077	0.140986	1.33676	1.33676
C53B4.4d.1	WBGene00008274	C53B4.4	C53B4.4 is an ortholog of human PDZD8 (PDZ domain containing 8); is predicted to have lipid binding activity and metal ion binding activity.	protein_coding_primary_transcript	0.430154	0.944291	-0.317987	0.403062	5.53573	0.131162	0.15521	-0.0536064	0.00724936	0.00724936
F43G9.1.1	WBGene00009664	idha-1	F43G9.1 encodes the C. elegans homolog of the alpha subunit of an NAD+-dependent mitochondrial isocitrate dehydrogenase; by homology, the product of F43G9.1 is predicted to catalyze the formation of alpha-ketoglutarate from isocitrate as part of the citric acid cycle.	protein_coding_primary_transcript	0.430119	0.944291	0.0441115	0.055909	8.00162	0.00113157	0.000389571	0.000353207	0.00273625	0.00273625
Y57A10A.18b.1	WBGene00004167	pqn-87	The protein product of this gene is predicted to contain a glutamine/asparagine (Q/N)-rich ('prion') domain, by the algorithm of Michelitsch and Weissman (as of the WS77 release of WormBase, i.e., in wormpep77).	protein_coding_primary_transcript	0.430078	0.944291	-1.19295	1.51186	1.29823	1.09387	0.91077	0.437134	1.37496	1.37496
C01G6.8c.1	WBGene00000289	cam-1	cam-1 encodes a receptor tyrosine kinase of the immunoglobulin superfamily that is orthologous to human ROR1 (OMIM:602336) and ROR2 (OMIM:602337, mutation of which leads to type B brachydactyly); cam-1 is required for locomotion, cell migration, asymmetric cell division, axon outgrowth, and dauer formation; CAM-1, along with LIN-17, CWN-2, and DSH-1, functions as part of a Wnt signaling pathway that regulates ACR-16 localization to postsynaptic regions, a key component of activity-dependent synaptic plasticity; CAM-1 is broadly expressed during embryogenesis and larval development with expression first appearing at the 200-cell stage of embryogenesis; in muscle arms, CAM-1 colocalizes with LIN-17.	protein_coding_primary_transcript	0.430475	0.94489	0.733651	0.930581	4.71133	0.237301	0.85074	-0.680413	0.0152405	0.0152405
B0432.5c.1	WBGene00000296	cat-2	cat-2 encodes a tyrosine hydroxylase, the rate-limiting enzyme in the synthesis of catecholamines, such as dopamine; mutations in cat-2 affect dopamine levels that in turn affect locomotory slowing in response to food; CAT-2 demonstrates tyrosine hydroxylase activity in vitro, and this activity can be regulated, in vitro, by phosphorylation of CAT-2 Ser35 by protein kinase A; CAT-2 activity does not appear, however, to be regulated by other mechanisms, including substrate inhibition or feedback inhibition; cat-2 is expressed in dopaminergic as well as other neurons, male spicules, and male ray neurons.	protein_coding_primary_transcript	0.432267	0.945149	1.17923	1.5016	1.52754	1.38388	1.13262	0.547063	1.12218	1.12218
C01G10.4.1	WBGene00007231	C01G10.4	C01G10.4 is enriched in the male based on microarray studies.	protein_coding_primary_transcript	0.431899	0.945149	0.153847	0.195747	4.3421	0.0426272	0.014465	5.60069e-05	0.023852	0.023852
C06G3.9.1	WBGene00015555	ufl-1	ufl-1 is an ortholog of human UFL1; is predicted to have transferase activity; is expressed in the intestine.	protein_coding_primary_transcript	0.431491	0.945149	-0.169552	0.215538	6.30904	0.0276034	0.0420065	-0.00663406	0.00445022	0.00445022
C14A11.6b.1	WBGene00015751	C14A11.6	C14A11.6 is enriched in the OLL and the PVD based on microarray studies.	protein_coding_primary_transcript	0.431901	0.945149	-1.38082	1.7569	0.867995	2.98613	1.1263	0.182336	1.96039	1.96039
C34D4.14d.1	WBGene00016405	hecd-1	hecd-1 is an ortholog of human HECTD1 (HECT domain E3 ubiquitin protein ligase 1); is predicted to have ligase activity, metal ion binding activity, and ubiquitin-protein transferase activity; is involved in several processes, including determination of adult lifespan, hemidesmosome assembly, and regulation of signal transduction.	protein_coding_primary_transcript	0.431017	0.945149	-0.706111	0.896702	5.76465	0.863834	0.79798	-0.303756	0.00609404	0.00609404
F08F8.9a.1	WBGene00017274	F08F8.9	F08F8.9 is expressed in the intestine.	protein_coding_primary_transcript	0.431676	0.945149	-0.144358	0.183585	6.31955	0.042512	0.0292781	-0.025593	0.00442533	0.00442533
F08F8.9b.1	WBGene00017274	F08F8.9	F08F8.9 is expressed in the intestine.	protein_coding_primary_transcript	0.431257	0.945149	-1.74369	2.2155	3.13143	3.74827	0.814705	4.09373	0.174298	4.09373
F18A11.1.1	WBGene00004242	puf-6	The puf-6 gene encodes a predicted RNA binding protein that is a member of the conserved PUF (Pumilio and FBF) family of RNA binding proteins; PUF-6 appears to function redundantly with other PUF family members during primordial germ cell development, and interacts with GEX-3, a predicted transmembrane protein that is essential for embryonic tissue morphogenesis.	protein_coding_primary_transcript	0.432365	0.945149	-1.84856	2.3544	1.99031	4.3409	1.73832	3.80489	0.715947	3.80489
F25B4.8a.1	WBGene00017771	F25B4.8	F25B4.8 is an ortholog of human CENPV, CENPVP1, and CENPVP3; is predicted to have carbon-sulfur lyase activity.	protein_coding_primary_transcript	0.430816	0.945149	0.170753	0.216748	4.17372	0.0237762	0.0168603	0.00567911	0.0301194	0.0301194
F25E5.4.1	WBGene00017785	F25E5.4	F25E5.4 is enriched in the AVA, the OLL, the PVD, the Z1.p, and the Z4.a based on microarray, tiling, array, and RNA-seq studies; is predicted to encode a protein with the following domains: Chymotrypsin family Peptidase-S1 and Peptidase S1, PA clan.	protein_coding_primary_transcript	0.432064	0.945149	0.104502	0.133011	5.04017	0.00541254	0.00713416	-0.00176624	0.0105577	0.0105577
F35G8.2.1	WBGene00044788	ttr-38	ttr-38 is predicted to encode a protein with the following domains: Transthyretin-like and Transthyretin-like superfamily.	protein_coding_primary_transcript	0.43173	0.945149	-0.752089	0.95657	1.97625	0.15992	0.18856	-0.131588	0.726465	0.726465
F37C12.2.3	WBGene00018150	epg-4	epg-4 is an ortholog of human EI24; is involved in macroautophagy and negative regulation of autophagosome assembly; localizes to the endoplasmic reticulum; is expressed in the body wall musculature, the intestine, and the pharyngeal muscle cell.	protein_coding_primary_transcript	0.431832	0.945149	0.788604	1.00324	4.99183	0.225581	0.995416	-0.913481	0.0110681	0.0110681
F39B2.10.2	WBGene00001030	dnj-12	This gene encodes a protein containing a DnaJ ('J') domain.	protein_coding_primary_transcript	0.431841	0.945149	0.043169	0.0549192	8.34296	0.00113415	0.000328199	0.000813152	0.00268792	0.00268792
F39B2.11.1	WBGene00009559	mtx-1	mtx-1 is an ortholog of human MTX1 and MTX3; is predicted to encode a protein with the following domains: Mitochondrial outer membrane transport complex protein, metaxin, Mitochondrial outer membrane transport complex Sam37/metaxin, N-terminal domain, Metaxin, glutathione S-transferase domain, and Glutathione S-transferase, C-terminal domain superfamily.	protein_coding_primary_transcript	0.432329	0.945149	0.0682685	0.0869427	6.01534	0.00202427	0.00231836	-0.000741327	0.00524067	0.00524067
F44C8.10.1	WBGene00003716	nhr-126	nhr-126 encodes a member of the nuclear hormone receptor family.	protein_coding_primary_transcript	0.432004	0.945149	0.1463	0.186187	4.41293	0.0210008	0.0128958	0.0134803	0.0217698	0.0217698
F46B6.5a.1	WBGene00009770	F46B6.5	F46B6.5 is enriched in the OLL, the PLM, and the PVD based on microarray, tiling, array, and RNA-seq studies; is predicted to encode a protein with the following domain: LIS1 homology motif.	protein_coding_primary_transcript	0.431677	0.945149	-0.194127	0.246878	5.50795	0.0225986	0.0535465	-0.0394197	0.00740243	0.00740243
F49E8.5.1	WBGene00000996	dif-1	dif-1 encodes a putative mitochondrial solute carrier, orthologous to human SLC25A20 (OMIM:212138, mutated in carnitine-acylcarnitine translocase deficiency) that is required for the maintenance of embryonic tissue differentiation and viability; expressed throughout development and in the intestinal cells and hypodermis of the embryo.	protein_coding_primary_transcript	0.432362	0.945149	-0.0650704	0.0828757	7.33599	0.00580851	0.00379257	-0.00180847	0.00307582	0.00307582
F55C10.3.1	WBGene00000728	col-155	col-155 is predicted to be a structural constituent of cuticle.	protein_coding_primary_transcript	0.432277	0.945149	-0.111499	0.141982	4.94677	0.0366184	0.00855444	0.010297	0.0116044	0.0116044
H39E23.1j.1	WBGene00003916	par-1	par-1 encodes a serine-threonine kinase; maternally provided PAR-1 is essential for establishing early embryonic polarity; PAR-1 is present in the cytoplasm and in the cell cortex and asymmetrically localized to the posterior cortex of late one-cell stage embryos; PAR-1 is continuously asymmetrically localized to the P lineage (germline blastomeres) at each subsequent division, and evenly distributed to the Z2 and Z3 germline precursors before eventually fading at embryonic morphogenesis; PAR-1 kinase activity is required for the asymmetric distribution of MEX-5 in the early embryo via a phosphorylation/dephosphorylation cycle that regulates MEX-5's association with slow- or fast-diffusing RNA-containing complexes; PAR-1 can phosphorylate MEX-5 in vitro and in vivo.	protein_coding_primary_transcript	0.432003	0.945149	-0.24916	0.31709	4.95551	0.0815168	0.0712068	0.0293394	0.0114954	0.0293394
K02G10.8a.1	WBGene00001032	dnj-14	dnj-14 is an ortholog of human DNAJC5 (DnaJ heat shock protein family (Hsp40) member C5), DNAJC5B (DnaJ heat shock protein family (Hsp40) member C5 beta), and DNAJC5G (DnaJ heat shock protein family (Hsp40) member C5 gamma); is involved in determination of adult lifespan, locomotion, and neurotransmitter secretion; is used to study neuronal ceroid lipofuscinosis.	protein_coding_primary_transcript	0.430854	0.945149	0.0980814	0.124511	5.35757	0.0101962	0.00726765	0.00557333	0.00823541	0.00823541
R07D5.1h.1	WBGene00006747	unc-7	unc-7 encodes an innexin required for gap junction formation in invertebrates; UNC-7 is also required for normal locomotion, egg-laying, inhibition of feeding by tapping, avermectin sensitivity, and ivermectin sensitivity, as well as for the antagonism of UNC-79 and UNC-80 activity by volatile anesthetics; unc-7 is genetically required, and transcribed in, neurons rather than muscle cells, from larval stages L1 through L4; homologs of UNC-7 include Drosophila OGRE and SHAKING-B, as well as 24 C. elegans paralogs (including EAT-5, UNC-9, and INX-1 through INX-20); UNC-7 genetically interacts with UNC-124, and unc-7 mutants are phenotypically similar to unc-9 and unc-124 mutants; UNC-7 genetically interacts with AVR-14 and GLC-1 in the response to ivermectin.	protein_coding_primary_transcript	0.430959	0.945149	-0.573796	0.728583	3.37432	0.0926189	0.41238	-0.382437	0.118453	0.118453
R09B5.3a.2	WBGene00000556	cnc-2	cnc-2 encodes one of eleven C. elegans caenacin peptides; cnc-2 functions as a secreted antimicrobial peptide in the innate immune response: cnc-2 expression is strongly induced in the epidermis upon infection by the fungal pathogen and overexpression of cnc-2 promotes survival after D. coniospora infection; cnc-2 expression is also induced upon infection by the Gram negative bacterium Serratia marcescens; cnc-2 expression is positively regulated by the DBL-1 TGF-beta homolog, the SMA-6/DAF-4 TGF-beta receptor, and the SMA-3, but not SMA-2 and SMA-4, SMAD protein.	protein_coding_primary_transcript	0.431879	0.945149	1.49122	1.89728	1.60962	2.70433	0.733417	2.86624	1.04051	2.86624
R09B5.9.1	WBGene00000558	cnc-4	cnc-4 encodes one of eleven C. elegans caenacin peptides; cnc-4 expression is strongly induced after infection by the fungus Drechmeria coniospora, suggesting that it functions as a secreted antimicrobial peptide in the innate immune response.	protein_coding_primary_transcript	0.431159	0.945149	-0.179065	0.227468	4.75183	0.0465507	0.00834069	0.0434009	0.0145446	0.0434009
R119.4.1	WBGene00004143	pqn-59	pqn-59 encodes a protein containing a glutamine/asparagine (Q/N)-rich domain and similarity to the vertebrate ubiquitin-associated proteins UBAP2 and UBAP2L; microarray experiments indicate that pqn-59 is expressed maternally and embryonically and in situ hybridization studies show that pqn-59 mRNA exhibits strong germline expression; loss of pqn-59 activity via RNAi in a wild-type background results in eggs that are smaller than normal, embryonic and larval lethality, and animals that are sick with smaller than normal brood sizes; pqn-59(RNAi) in an rrf-3 background additionally results in uncoordinated locomotion, consistent with the presence of pqn-59 transcripts in motor neurons.	protein_coding_primary_transcript	0.431384	0.945149	0.042476	0.053984	8.87034	0.00238731	0.000141649	0.00230027	0.00277263	0.00277263
T01D1.2e.2	WBGene00001340	etr-1	etr-1 encodes a muscle-specific ELAV-type RNA-binding protein, whose homologs include Drosophila ELAV and human CUG-BINDING PROTEIN (CUGBP1; OMIM:601074); etr-1 function is required for embryonic muscle development, which suggests that ETR-1's homology to CUG-BP (implicated in myotonic dystrophy) might reflect conserved roles in development.	protein_coding_primary_transcript	0.431354	0.945149	1.28025	1.62701	1.81055	1.92428	0.780105	1.86705	0.858583	1.86705
T04F3.5.1	WBGene00077538	T04F3.5	T04F3.5 is enriched in the AFD based on RNA-seq studies.	protein_coding_primary_transcript	0.43153	0.945149	-0.353846	0.449855	3.21969	0.0990491	0.0500125	0.0659436	0.152357	0.152357
T08B2.7b.1	WBGene00020347	ech-1.2	ech-1.2 encodes one of two C. elegans enoyl-CoA hydratases/long-chain 3-hydroxyacyl-CoA dehydrogenases [EC:4.2.1.17 1.1.1.211] orthologous to human HADHA (hydroxyacyl-coenzyme A dehydrogenase/3-ketoacyl-coenzyme A thiolase/enoyl-coenzyme a hydratase (trifunctional protein), alpha subunit OMIM:600890), which when mutated leads to disease.	protein_coding_primary_transcript	0.43165	0.945149	-0.0425098	0.0540582	8.66616	0.00169175	0.000205861	0.0015993	0.00271643	0.00271643
T10C6.12.1	WBGene00001877	his-3	his-3 encodes an H2A histone; by homology, HIS-3 is predicted to function as a nucleosome component required for packaging of DNA into chromatin; his-3 is a replication-dependent histone locus that resides in the HIS1 cluster on chromosome V.	protein_coding_primary_transcript	0.432362	0.945149	-0.355713	0.453046	3.20266	0.0913315	0.0488012	0.0332712	0.15645	0.15645
T10E9.7.1	WBGene00020417	nuo-2	nuo-2 encodes the C. elegans ortholog of the NDUFS3 subunit of mitochondrial complex I.	protein_coding_primary_transcript	0.432066	0.945149	0.0493799	0.0628513	7.22956	0.00162997	0.000786465	-6.10165e-05	0.00316383	0.00316383
T14G11.1.1	WBGene00020510	T14G11.1	T14G11.1 is enriched in the CEM, the FLP, and the NSM based on tiling, array, microarray, and RNA-seq studies.	protein_coding_primary_transcript	0.432093	0.945149	-0.110972	0.141255	5.504	0.0157007	0.0125287	-0.000796431	0.00742411	0.00742411
T23H4.2.1	WBGene00003659	nhr-69	nhr-69 encodes a conserved nuclear receptor that is a member of the NR2 subfamily of nuclear receptors that contains Drosophila and human HNF4 (OMIM:600281, mutations in human HNF4A are associated with Type I MODY (maturity-onset diabetes of the young)); by homology, NHR-69 is predicted to function as a transcription factor that may activate or repress transcription in response to a hormonal signal; nhr-69 is expressed strongly in the gut and hypodermis at all stages and is detected in the uterus during the late L4 and adult stages; nhr-69 expression is also occasionally detected in the rectal epithelia and posterior pharynx.	protein_coding_primary_transcript	0.431781	0.945149	0.0980293	0.124696	5.62083	0.0138813	0.00357523	0.0119738	0.00677284	0.0119738
W10D5.2.1	WBGene00012376	nduf-7	W10D5.2 is orthologous to the human gene NADH-UBIQUINONE OXIDOREDUCTASE Fe-S PROTEIN 7 (NDUFS7; OMIM:601825), which when mutated leads to Leigh syndrome (OMIM:256000).	protein_coding_primary_transcript	0.431437	0.945149	0.0821126	0.104371	6.2884	0.0200835	0.00639306	0.000738229	0.00450033	0.00450033
Y54E10A.7.3	WBGene00021829	mrpl-17	mrpl-17 is an ortholog of human mRpL17; is predicted to be a structural constituent of ribosome.	protein_coding_primary_transcript	0.432135	0.945149	-1.41683	1.80363	1.16348	2.4011	0.864483	2.38861	1.54173	2.38861
Y73C8C.10.1	WBGene00022267	Y73C8C.10	Y73C8C.10 is predicted to have FMN binding activity and oxidoreductase activity.	protein_coding_primary_transcript	0.432266	0.945149	0.770616	0.981277	1.91393	0.216349	0.18856	-0.132075	0.774345	0.774345
Y76B12C.1a.1	WBGene00022295	cng-2	cng-2 is predicted to have ion channel activity; localizes to the neuronal cell body; is expressed in the amphid sensillum, the head, and the nervous system.	protein_coding_primary_transcript	0.431223	0.945149	-0.888692	1.12907	1.73504	0.339239	0.350749	-0.0592555	0.924051	0.924051
ZC262.8.1	WBGene00022583	mrps-18A	mrps-18A is predicted to be a structural constituent of ribosome.	protein_coding_primary_transcript	0.432274	0.945149	0.0836614	0.106533	5.62701	0.00868421	0.00391488	0.00743449	0.00673948	0.00743449
ZK524.2c.1	WBGene00006752	unc-13	unc-13 encodes at least five protein isoforms that regulate neurotransmitter release by altering the conformation of syntaxin; UNC-13 proteins are required for normal pharyngeal pumping and thrashing in liquid, normally short lifespan, normally large brood sizes, and full adult body sizes; UNC-13 proteins have orthologs in vertebrates and Drosophila; UNC-13 proteins are complex, with multiple C2, phorbol ester-binding, and DUF1041 domains; UNC-13 protein form is localized to most or all synapses; many of the unc-13 mutant alleles with viable phenotypes are transcript-specific, while homozygotes with an unc-13 null (deletion) allele die as paralyzed first-stage larvae.	protein_coding_primary_transcript	0.430679	0.945149	-0.227111	0.288201	6.01371	0.0684969	0.0778145	0.00115217	0.00524541	0.00524541
Y54F10AM.4c.1	WBGene00000464	ceh-44	ceh-44 encodes at least three proteins via alternative splicing; the CEH-44A protein is an ortholog of the CUX class of CUT homeodomain proteins, expressed in early embryos (mostly anterior in the comma stage), in the larval nerve ring and the adult gonad; the CUX class includes Drosophila CUT, human CUTL1 and human CUTL2; ceh-44 is a complex gene, in which two alternatively spliced protein products completely lack the homeodomain and cut domain, and instead form a different protein, CASP; in vertebrates, this alternative splicing also occurs, while in Drosophila Casp as been lost; CASP proteins are also found in plants and fungi (though not associated with homeodomains); like its orthologs, CEH-44A has three cut domains upstream of the homeodomain; the cut domain is a DNA binding domain.	protein_coding_primary_transcript	0.432452	0.945234	-0.2007	0.255667	5.31233	0.0550127	0.056866	-0.0512104	0.00849986	0.00849986
F36D4.3h.1	WBGene00002036	hum-2	hum-2 encodes a class V unconventional myosin similar to human MYO5A, MYO5B and MYO5C.	protein_coding_primary_transcript	0.432554	0.945352	2.08536	2.65709	2.2344	5.1753	4.04948	3.01063	0.548501	3.01063
F49E11.1c.1	WBGene00003150	mbk-2	mbk-2 encodes one of two C. elegans members of the DYRK (dual-specificity Yak1-related kinase) family of proteins that includes S. cerevisiae Yak1 and the Drosophila minibrain and DYRK2 kinases; MBK-2 activity is required maternally for the oocyte-to-egg transition that occurs during the earliest stages of embryonic development; specifically, MBK-2 is required for: 1) posterior localization of the germ plasm components PIE-1, POS-1, and PGL-1, and 2) post-fertilization degradation of a subset of maternal proteins including the MEI-1 and MEI-2 meiosis-specific katanin subunits, the OMA-1 oocyte maturation factor, and residual PIE-1 that remains anteriorly localized after its normal posterior segregation; MBK-2 also primes the MEX-5 polarity protein for subsequent phosphorylation by the polo-like kinase PLK-1; genetic analyses suggest that, in regulating the segregation and degradation of maternal proteins, MBK-2 lies downstream of the initial embryonic polarity cues established by the PAR and MEX proteins; MBK-2 activity depends upon progression through the meiotic divisions and is positively regulated by CDK-1 and negatively regulated by EGG-3 and EGG-4/5; MBK-2 physically interacts with EGG-3 and EGG-4, suggesting that regulation by EGG-3 and EGG-4 is direct; MBK-2 is expressed uniformly in the cortex of oocytes and newly fertilized zygotes; in later stage zygotes, just prior to the second meiotic division, MBK-2 becomes localized to discrete cortical foci, and by the first mitosis it is found predominantly on centrosomes and chromosomes; MBK-2 is also associated with P granules in the germline blastomeres P2, P3, and P4.	protein_coding_primary_transcript	0.432617	0.945385	0.849368	1.08238	5.50361	0.882534	0.1738	0.997749	0.00742628	0.997749
K02F6.9.1	WBGene00019343	nep-18	K02F6.9 encodes a neprilysin; neprilysins are thermolysin-like zinc metallopeptidases, found on the outer surface of animal cells, that negatively regulate small signalling peptides (e.g., enkephalin, tachykinin, insulin, and natriuretic peptides) by cleaving them; K02F6.9 has no clear orthologs in other organisms.	protein_coding_primary_transcript	0.432755	0.945478	-0.220614	0.281221	3.80567	0.0417356	0.0239125	-0.00717956	0.0551725	0.0551725
R186.6.1	WBGene00011307	mpst-7	mpst-7 is an ortholog of human MPST and tst; is predicted to have transferase activity.	protein_coding_primary_transcript	0.432735	0.945478	0.139893	0.178317	5.489	0.0242118	0.0180816	0.0137151	0.00750636	0.0137151
Y54G11A.14a.1	WBGene00013221	Y54G11A.14	Y54G11A.14 is enriched in the AVA, the AVD, the AVE, the PVC, and the RIM based on RNA-seq studies.	protein_coding_primary_transcript	0.432885	0.945658	-0.965627	1.23125	1.33777	1.06784	0.187315	0.995686	1.32867	1.32867
C34C6.1.1	WBGene00005172	srg-15	srg-15 is predicted to have transmembrane signaling receptor activity.	protein_coding_primary_transcript	0.433039	0.945889	-1.0145	1.29401	1.49094	1.24487	0.134514	1.53994	1.16005	1.53994
T10H10.1.1	WBGene00002039	hum-6	hum-6 is orthologous to the human gene MYOSIN VIIA (MYO7A; OMIM:276903), which when mutated leads to Usher syndrome type IB.	protein_coding_primary_transcript	0.433143	0.946011	-0.0821326	0.104784	7.59033	0.00840714	0.000499428	0.0104803	0.00290516	0.0104803
K09E10.1b.1	WBGene00019579	oac-57	oac-57 is predicted to have transferase activity, transferring acyl groups other than amino-acyl groups.	protein_coding_primary_transcript	0.43324	0.946117	0.651138	0.830893	2.51808	0.133766	0.299156	-0.220718	0.391228	0.391228
K07E3.2.1	WBGene00019491	K07E3.2	K07E3.2 is enriched in the AVA based on tiling, array, and RNA-seq studies.	protein_coding_primary_transcript	0.433295	0.946134	-0.0997004	0.127239	5.09856	0.00564494	0.00617383	-0.000108959	0.010016	0.010016
ZK353.10b.1	WBGene00044677	ZK353.10	ZK353.10 is enriched in the AFD, the BAG, the NSM, the OLL, and the PVD based on tiling, array, and RNA-seq studies.	protein_coding_primary_transcript	0.433611	0.94672	-0.126286	0.16128	4.66802	0.0195208	0.00998795	-0.00160679	0.0160232	0.0160232
F41E7.6.1	WBGene00009622	F41E7.6	F41E7.6 is an ortholog of human CROT; is predicted to have transferase activity, transferring acyl groups; is expressed in the anal depressor muscle, the anal sphincter muscle, the intestinal muscle, the nervous system, and the pharyngeal-intestinal valve.	protein_coding_primary_transcript	0.433833	0.947098	-0.735314	0.939519	2.01283	0.226944	0.183398	-0.0652532	0.699298	0.699298
M18.5.1	WBGene00010890	ddb-1	ddb-1 encodes a protein orthologous to human DNA damage-binding protein 1 (DDB1); ddb-1 is part of a ubiquitin ligase E3 complex, CUL-4/DDB-1, and targets the replication licensing factor, cdt-1, for ubiquitin-mediated proteolysis; ddb-1 interacts physically with CUL-4/Cullin and CDT-1; the CUL-4/DDB-1 complex also regulates SKN-1 transcription factor activity, and LET-23/EGFR signalling in vulval precursor cells.	protein_coding_primary_transcript	0.433889	0.947117	0.0510602	0.0652482	7.06169	0.000955995	0.000933212	-0.0002144	0.00332412	0.00332412
C14C10.2b.1	WBGene00007585	C14C10.2	C14C10.2 is enriched in the AFD based on tiling, array, and RNA-seq studies.	protein_coding_primary_transcript	0.43417	0.947432	-1.32349	1.69228	1.19385	2.14924	1.34765	1.51615	1.5029	1.51615
C18A3.5a.1	WBGene00015943	tiar-1	tiar-1 is an ortholog of human TIA1 (TIA1 cytotoxic granule associated RNA binding protein) and TIAL1 (TIA1 cytotoxic granule associated RNA binding protein like 1); is predicted to have RNA binding activity; is involved in several processes, including determination of adult lifespan, nematode larval development, and regulation of locomotion; localizes to the cytoplasmic stress granule and nucleus; colocalizes with the P granule; is expressed in several tissues, including the alimentary system, the body wall musculature, the epithelial system, the germ line, and the nervous system.	protein_coding_primary_transcript	0.434118	0.947432	-0.0477875	0.0610966	7.4301	0.0021678	0.000726435	0.00087813	0.00300636	0.00300636
H20E11.2.1	WBGene00019214	H20E11.2	H20E11.2 is predicted to encode a protein with the following domain: CUB-like domain.	protein_coding_primary_transcript	0.434274	0.947432	0.975992	1.24823	1.30367	0.987656	0.189557	0.860899	1.36853	1.36853
R12E2.4b.1	WBGene00002139	inx-17	inx-17 is predicted to have gap junction hemi-channel activity; is expressed in several tissues, including the alimentary system and the nervous system.	protein_coding_primary_transcript	0.43425	0.947432	-1.1203	1.43272	1.6577	1.53222	0.730069	1.3226	0.994694	1.3226
ZK863.9.1	WBGene00044790	clec-224	clec-224 is predicted to have carbohydrate binding activity.	protein_coding_primary_transcript	0.434248	0.947432	-0.369396	0.472408	3.13106	0.0852329	0.0487741	0.0462208	0.174395	0.174395
F35E12.9c.1	WBGene00009433	F35E12.9	F35E12.9 is enriched in the OLL and the PVD based on tiling, array, RNA-seq, and microarray studies; is predicted to encode a protein with the following domain: CUB-like domain.	protein_coding_primary_transcript	0.434506	0.947546	0.534298	0.683678	4.18276	0.213515	0.437691	-0.267176	0.0297249	0.0297249
F54F3.3.1	WBGene00010062	lipl-1	lipl-1 is an ortholog of human LIPF (lipase F, gastric type), LIPJ (lipase J), and LIPM (lipase M); is predicted to have hydrolase activity, acting on ester bonds; localizes to the lysosome; is expressed in the intestine; human orthologs of this gene are implicated in autosomal recessive congenital ichthyosis 8 and lysosomal and lipase deficiency.	protein_coding_primary_transcript	0.43445	0.947546	0.440887	0.564083	2.89022	0.276714	0.0754321	0.0959835	0.242758	0.242758
Y32B12A.3.1	WBGene00012518	comt-2	comt-2 is an ortholog of human COMTD1 (catechol-O-methyltransferase domain containing 1); is predicted to have O-methyltransferase activity; is involved in innate immune response.	protein_coding_primary_transcript	0.434566	0.947546	0.7715	0.987327	1.92469	0.245091	0.208885	-0.0203486	0.76593	0.76593
Y46G5A.35.1	WBGene00012920	alkb-7	alkb-7 is an ortholog of human ALKBH7 (alkB homolog 7); is predicted to encode a protein with the following domains: Alpha-ketoglutarate-dependent dioxygenase AlkB-like, Alpha-ketoglutarate-dependent dioxygenase alkB homologue 7, and Alpha-ketoglutarate-dependent dioxygenase AlkB-like superfamily.	protein_coding_primary_transcript	0.434472	0.947546	-0.179538	0.229717	4.07952	0.0331615	0.018055	0.0255127	0.0347151	0.0347151
Y71A12B.1b.1	WBGene00004475	rps-6	rps-6 encodes a small (40S) ribosomal subunit S6 protein; loss of rps-6 activity in adult animals extends lifespan.	protein_coding_primary_transcript	0.43456	0.947546	0.0805697	0.103108	7.59258	0.0079764	0.0014729	0.00915829	0.00290389	0.00915829
C36A4.11.1	WBGene00044167	C36A4.11	n.a.	protein_coding_primary_transcript	0.434744	0.947739	0.403364	0.516406	3.0515	0.0529964	0.0710725	-0.0370878	0.195603	0.195603
T12B5.8.1	WBGene00020455	fbxa-59	This gene encodes a protein containing an F-box, a motif predicted to mediate protein-protein interactions either with homologs of yeast Skp-1p or with other proteins; this gene's encoded protein also contains an FTH/DUF38 motif, which may also mediate protein-protein interaction.	protein_coding_primary_transcript	0.434751	0.947739	0.187602	0.24018	4.72591	0.0493749	0.00970845	0.0479781	0.0149862	0.0479781
C03H5.5.1	WBGene00015407	C03H5.5	C03H5.5 is predicted to have translation initiation factor activity.	protein_coding_primary_transcript	0.435942	0.947838	-0.111635	0.143294	4.94084	0.0130419	0.00885332	0.00870764	0.0116799	0.0116799
C04D8.1d.1	WBGene00015418	pac-1	pac-1 encodes a RhoGAP (Rho guanosine triphosphatase (GTPase) activating protein); in the embryo, PAC-1 is essential for establishment of radial (inner-outer) asymmetry and specifically, for differential localization of PAR-6, PAR-3, and PKC-3 to outer somatic cell surfaces devoid of cell-cell contacts; in regulating PAR protein localization, PAC-1 appears to act by spatially regulating activity of the CDC-42 Rho GTPase which can bind PAR-6 and is required, genetically, for PAR-6 localization to the outer cell surface; a PAC-1::GFP fusion protein expressed in the early embryo and in cultured embryos localizes to points of cell-cell contact.	protein_coding_primary_transcript	0.435933	0.947838	-0.269658	0.346124	6.02735	0.0228445	0.114596	-0.101743	0.00520595	0.00520595
C09G9.5a.1	WBGene00007495	C09G9.5	n.a.	protein_coding_primary_transcript	0.435312	0.947838	-0.796291	1.02071	3.15441	0.47666	0.873437	-0.292516	0.168416	0.168416
C12D12.1c.1	WBGene00015713	C12D12.1	C12D12.1 is enriched in the OLL and the PVD based on proteomic, microarray, tiling, array, and RNA-seq studies.	protein_coding_primary_transcript	0.434882	0.947838	-0.337091	0.431689	4.68248	0.218044	0.0805014	0.105854	0.0157573	0.105854
C13B7.6.1	WBGene00015731	C13B7.6	n.a.	protein_coding_primary_transcript	0.435981	0.947838	-0.151369	0.194313	4.18058	0.018928	0.0079381	0.00421733	0.0298193	0.0298193
C32H11.9.1	WBGene00007872	C32H11.9	C32H11.9 is predicted to encode a protein with the following domain: CUB-like domain.	protein_coding_primary_transcript	0.435731	0.947838	0.575184	0.737963	3.35896	0.558228	0.42304	-0.29004	0.12155	0.12155
C48B4.11.1	WBGene00008174	C48B4.11	n.a.	protein_coding_primary_transcript	0.435275	0.947838	0.234657	0.300767	3.71517	0.0139963	0.0255512	-0.0206298	0.0649094	0.0649094
F07H5.7.1	WBGene00008558	F07H5.7	n.a.	protein_coding_primary_transcript	0.43508	0.947838	0.254607	0.326199	3.60958	0.0888064	0.0279029	0.00398741	0.078503	0.078503
F13A7.11.1	WBGene00008726	F13A7.11	F13A7.11 is involved in innate immune response.	protein_coding_primary_transcript	0.435238	0.947838	-0.167988	0.215297	4.42938	0.0401291	0.0130794	0.0332735	0.0213231	0.0332735
F59G1.1a.1	WBGene00019127	cgt-3	cgt-3 encodes a transmembrane protein that is one of three C. elegans ceramide glucosyltransferases; by homology, CGT-3 is predicted to localize to the Golgi membrane and catalyze the transfer of glucose from UDP-glucose to ceramide to synthesize glucosylceramide, a glycosphingolipid precursor; although cgt-3 mutant worms show no obvious defects, animals doubly mutant for cgt-3 and cgt-1 arrest development in the early L1 larval stage, showing impaired feeding ability; in addition, cgt-3;cgt-1 and cgt-3;cgt-1;cgt-2 mutant animals show reduced glucosylceramide levels; a CGT-3::GFP reporter fusion is expressed in pharyngeal tissues, the intestine, the pharyngeal-intestinal and intestinal-rectal valves, the rectal gland cells, head mesodermal cells and additional unidentified head cells; cgt-3 expression in mouse GM95 cells, deficient in glucosylceramide due to a defect in glucosylceramide synthase, confirms that CGT-3 has ceramide glucosyltransferase activity.	protein_coding_primary_transcript	0.435091	0.947838	-0.901053	1.15444	3.65861	0.328002	1.26086	-0.986981	0.0718778	0.0718778
K04G2.1.1	WBGene00010560	eif-2beta	eif-2beta is an ortholog of human EIF2S2 (eukaryotic translation initiation factor 2 subunit beta); is predicted to have metal ion binding activity and translation initiation factor activity; is involved in several processes, including determination of adult lifespan, negative regulation of transcription by RNA polymerase II, and regulation of growth.	protein_coding_primary_transcript	0.435377	0.947838	0.150056	0.192373	6.73252	0.0333774	0.00755367	0.0294538	0.00369929	0.0294538
M01E11.5.2	WBGene00000474	cey-3	cey-3 encodes a protein with a cold-shock/Y-box domain; CEY-3 associates with CGH-1, CEY-2, and CEY-4 in cytoplasmic particles of the gonad and early embryo.	protein_coding_primary_transcript	0.435126	0.947838	0.689082	0.882929	3.56215	0.24097	0.694112	-0.453318	0.0854513	0.0854513
R08C7.3.1	WBGene00019947	htz-1	htz-1 encodes the C. elegans ortholog of the H2A.Z histone variant; htz-1 is an essential gene and during development, HTZ-1 functions with the PHA-4/FoxA transcription factor and the MYS-1/TIP60-SSL-1/SWR1 remodeling complex to regulate gene expression during pharyngeal (foregut) organogenesis; a YFP::HTZ-1 fusion protein localizes to pharyngeal gene promoters at the onset of transcription, in a manner that requires PHA-4.	protein_coding_primary_transcript	0.435887	0.947838	-1.32928	1.70605	2.11515	2.13874	0.784432	2.12618	0.62666	2.12618
R09A8.3.1	WBGene00006493	ivns-1	ivns-1 is an ortholog of human IVNS1ABP (influenza virus NS1A binding protein); is predicted to encode a protein with the following domains: BTB/POZ domain, Kelch repeat type 1, Galactose oxidase/kelch, beta-propeller, SKP1/BTB/POZ domain superfamily, BTB/Kelch-associated, Kelch-type beta propeller, and Kelch-like protein 17.	protein_coding_primary_transcript	0.435687	0.947838	0.145949	0.187235	6.49206	0.0422898	0.0309876	0.00219552	0.0040695	0.0040695
R11D1.10a.1	WBGene00011248	R11D1.10	R11D1.10 is predicted to have metal ion binding activity.	protein_coding_primary_transcript	0.435454	0.947838	0.0865236	0.110943	5.39701	0.00336644	0.00429575	-0.00142627	0.00801258	0.00801258
R74.3a.1	WBGene00006959	xbp-1	xbp-1 encodes a bZIP transcription factor orthologous to yeast Hac1 and mammalian X box-binding protein 1 (XBP-1, OMIM:194355); XBP-1 is required for the unfolded protein response (UPR) that counteracts cellular stress induced by accumulation of unfolded proteins in the endoplasmic reticulum (ER); xbp-1 mRNA is spliced by the IRE-1 endoribonuclease to promote translation of transcriptionally active XBP-1 that positively regulates UPR gene expression to maintain ER homeostasis and promote normal development; loss of xbp-1 activity also results in near-complete loss of myo-2 pharnygeal myosin expression, although pharyngeal muscle is still present.	protein_coding_primary_transcript	0.435815	0.947838	0.140384	0.180146	5.66174	0.0106646	0.0258929	-0.014986	0.00655973	0.00655973
T01C8.5.1	WBGene00020146	got-1.2	got-1.2 is an ortholog of human Got1; is predicted to have L-aspartate:2-oxoglutarate aminotransferase activity; is expressed in several tissues, including the alimentary system, the epithelial system, the excretory cell, the nervous system, and the reproductive system.	protein_coding_primary_transcript	0.435202	0.947838	0.0712028	0.0912481	7.67716	0.00607241	0.00128344	0.00704277	0.00285891	0.00704277
T28A11.25.1	WBGene00269355	T28A11.25	T28A11.25 is predicted to encode a protein with the following domains: Domain of unknown function DUF19 and Uncharacterised protein family UPF0376.	protein_coding_primary_transcript	0.435697	0.947838	-0.477585	0.612697	2.73515	0.114232	0.0781917	-0.042236	0.297206	0.297206
W04E12.7.1	WBGene00012252	W04E12.7	W04E12.7 is enriched in the PLM based on tiling, array, and RNA-seq studies; is predicted to encode a protein with the following domains: Putative pyroglutamyl peptidase 1, Peptidase C15, pyroglutamyl peptidase I-like, and Peptidase C15, pyroglutamyl peptidase I-like superfamily.	protein_coding_primary_transcript	0.435408	0.947838	0.102782	0.131777	4.99548	0.0162586	0.00633778	0.00512039	0.0110274	0.0110274
W06B4.1.1	WBGene00021056	W06B4.1	W06B4.1 is enriched in the SAB based on tiling, array, RNA-seq, and microarray studies.	protein_coding_primary_transcript	0.435684	0.947838	-0.674566	0.86538	2.1987	0.207156	0.177727	-0.0384682	0.571156	0.571156
W07G1.5a.1	WBGene00012332	rpi-1	rpi-1 is an ortholog of human DCDC2 (doublecortin domain containing 2), DCDC2B (doublecortin domain containing 2B), and DCDC2C (doublecortin domain containing 2C); localizes to the axonemal microtubule, ciliary base, and ciliary transition zone; is expressed in ciliated neurons.	protein_coding_primary_transcript	0.435816	0.947838	0.511689	0.656618	3.32272	0.118748	0.302052	-0.264464	0.129096	0.129096
Y110A2AM.3a.2	WBGene00022450	ubc-26	ubc-26 is an ortholog of human UBE2J2 (ubiquitin conjugating enzyme E2 J2); human UBE2J2 exhibits ubiquitin conjugating enzyme activity and ubiquitin protein ligase binding activity.	protein_coding_primary_transcript	0.435988	0.947838	-0.738889	0.948527	3.45549	0.530431	0.796609	-0.146614	0.103094	0.103094
Y17G7B.20c.1	WBGene00012471	Y17G7B.20	Y17G7B.20 is enriched in the NSM, the OLL, and the PVD based on microarray, tiling, array, and RNA-seq studies.	protein_coding_primary_transcript	0.435997	0.947838	-0.151569	0.194575	7.35047	0.0431739	0.034795	-0.0273177	0.00306464	0.00306464
Y38C1AA.11.2	WBGene00021401	prdx-6	prdx-6 is an ortholog of human PRDX6 (peroxiredoxin 6); is predicted to have peroxiredoxin activity.	protein_coding_primary_transcript	0.435556	0.947838	-0.2384	0.305751	4.31165	0.052087	0.0686477	-0.0395803	0.0248358	0.0248358
Y45G12C.16.1	WBGene00044131	Y45G12C.16	n.a.	protein_coding_primary_transcript	0.435981	0.947838	-0.151369	0.194313	4.18058	0.018928	0.0079381	0.00421733	0.0298193	0.0298193
B0041.2a.2	WBGene00015007	ain-2	ain-2 encodes, by alternative splicing, three isoforms of anunfamiliar protein paralogous to AIN-1, and homologous to Brugia malayi14748.m00068, 14052.m00191, and 14963.m01790; AIN-2 protein bindsGEI-4 and GEI-16 in yeast two-hybrid experiments; AIN-2 and itsnematode homologs have weak similarity to human TNRC6A (GW182;OMIM:610739) and Drosophila GAWKY; ain-2 has no obvious function inmass RNAi assays.	protein_coding_primary_transcript	0.436226	0.947907	-0.376619	0.483724	5.27732	0.185667	0.225276	0.00560728	0.00871359	0.00871359
C35E7.8.1	WBGene00016460	C35E7.8	C35E7.8 localizes to the endoplasmic reticulum.	protein_coding_primary_transcript	0.436269	0.947907	0.705947	0.906793	2.07025	0.280767	0.164359	0.104976	0.657914	0.657914
F46C3.3b.1	WBGene00002037	hum-4	hum-4 encodes a class XII myosin, an unconventional myosin; HUM-4 binds bovine calmodulin in vitro in a calcium-dependent manner.	protein_coding_primary_transcript	0.436137	0.947907	-0.798954	1.02597	5.20326	0.421986	1.0434	-0.613449	0.00920227	0.00920227
H19J13.1.1	WBGene00010403	otpl-8	otpl-8 encodes an ortholog of otopetrins such as human OTOP1 (OMIM:607806), OTOP2 (OMIM:607827), and OTOP3 (OMIM:607828), along with other homologs in fish and insects (such as crustacean OTOPLb); otopetrins are predicted to have 12 transmembrane helices; by homology with OTOP1 and OTOPLb, OTPL-8 might regulate intracellular calcium fluxes during extracellular stimuli, promote extracellular calcium carbonate biomineralization, or both; OTPL-8's paralogs include OTPL-1 through OTPL-7; OTPL-8 has no function in mass RNAi assays.	protein_coding_primary_transcript	0.436116	0.947907	-0.728413	0.93534	2.04224	0.530125	0.196955	0.285521	0.677906	0.677906
W03A5.1.1	WBGene00020966	W03A5.1	W03A5.1 is predicted to have protein kinase activity.	protein_coding_primary_transcript	0.436242	0.947907	-0.737956	0.947854	2.0052	0.149635	0.193513	-0.127218	0.704914	0.704914
T08G5.5c.1	WBGene00011625	vps-39	vps-39 is an ortholog of human VPS39 (VPS39, HOPS complex subunit); is predicted to encode a protein with the following domains: Citron homology (CNH) domain, WD40/YVTN repeat-like-containing domain superfamily, Vacuolar sorting protein 39/Transforming growth factor beta receptor-associated domain 1, Vacuolar sorting protein 39/Transforming growth factor beta receptor-associated domain 2, Vam6/VPS39/TRAP1 family, and WD40-repeat-containing domain superfamily.	protein_coding_primary_transcript	0.436397	0.948081	-0.0990588	0.127277	5.8543	0.00449571	0.0104464	-0.00772577	0.00575307	0.00575307
F55G1.4.2	WBGene00018900	rod-1	rod-1 encodes a novel protein that is orthologous to the Drosophila Rough Deal and mammalian KNTC1 kinetochore components; in C. elegans, ROD-1 functions as part of the RZZ (Rod/Zw10/Zwilch) complex that regulates microtubule attachment to the kinetochores; ROD-1 physically interacts with, and negatively regulates activity of, NDC-80, a member of the NDC80 complex that mediates end-coupled microtubule attchament to kinetochores, thus ensuring correct temporal regulation of the transition from dynein-mediated, lateral microtuble attachments to NDC-80-mediated end-coupled attachments.	protein_coding_primary_transcript	0.436535	0.948277	1.36222	1.7508	4.62599	1.43926	3.04846	-1.26863	0.0168257	0.0168257
C30D11.1c.1	WBGene00006830	unc-103	unc-103 encodes an ether-a-go-go-related (ERG) K+ channel homolog, orthologous to human KCNH6 (OMIM:608168); UNC-103 regulates muscle activation in motility, egg-laying and male spicule protraction; UNC-103 is expressed highly in many neurons; gain-of-function unc-103 alleles can be uncoordinated, while loss-of-function alleles have a more subtle defect in copulatory spicule protraction.	protein_coding_primary_transcript	0.436707	0.948545	-1.17124	1.50591	1.33315	1.0118	0.933728	-0.0670945	1.33402	1.33402
F28E10.1g.1	WBGene00017900	F28E10.1	F28E10.1 is enriched in the BAG, the CEM, the NSM, and the SAB based on tiling, array, RNA-seq, and microarray studies.	protein_coding_primary_transcript	0.436771	0.94858	-1.07409	1.38118	2.4502	0.437692	1.48245	-1.1731	0.425216	0.425216
C04F5.7.1	WBGene00015449	ugt-63	ugt-63 is predicted to have transferase activity, transferring hexosyl groups; is expressed in the hypodermis and the muscle cell.	protein_coding_primary_transcript	0.436947	0.948845	-0.446494	0.574374	2.86339	0.143036	0.0784337	0.0874271	0.251472	0.251472
T22B7.1e.1	WBGene00001182	egl-13	egl-13 encodes a SOX domain transcription factor; egl-13 is required for maintenance of the uterine pi cell fate; mutations in egl-13 affect the cell fusion process that makes the vulval-uterine connection and consequently egg laying; egl-13 is expressed in the pi cells, transiently expressed in the rho lineage, in the anchor cell following fusion, and in neurons, body wall muscles, and intestinal cells; egl-13 expression during pi cell fate specification is dually controlled by LAG-1 and FOS-1/JUN-1.	protein_coding_primary_transcript	0.437133	0.948845	0.782133	1.00655	3.43719	0.50786	0.906737	-0.291599	0.106408	0.106408
W05H7.4c.1	WBGene00021047	zfp-3	zfp-3 is predicted to have metal ion binding activity; localizes to the nucleus.	protein_coding_primary_transcript	0.437126	0.948845	0.208088	0.267791	3.93506	0.0211564	0.0277349	-0.0193652	0.0439771	0.0439771
Y37D8A.9a.1	WBGene00003406	mrg-1	mrg-1 encodes a chromodomain-containing protein orthologous to mammalian MRG15, an essential mortality factor-related protein that promotes cell proliferation;during development, maternal MRG-1 is required for embryonic viability and for proliferation and survival of primordial germs cells (PGCs); in embryonic and PGC development MRG-1 likely functions as a transcriptional regulator, as loss of mrg-1 activity results in aberrant patterns of gene expression in wild-type and mutant backgrounds in germline and somatic tissues, respectively; MRG-1 is a nuclear protein that localizes to autosomes in a MES-2- and MES-4-independent manner; MRG-1 is present at all stages of development, with expression in embryos and young larvae seen in both germ and somatic cells and expression in older larvae and adults seen primarily in germ cells.	protein_coding_primary_transcript	0.437109	0.948845	-0.107962	0.138932	5.78511	0.0112139	0.0132905	-0.000466121	0.00601161	0.00601161
Y53F4B.7.1	WBGene00013154	Y53F4B.7	n.a.	protein_coding_primary_transcript	0.437044	0.948845	1.12071	1.44199	0.8943	1.55671	0.159379	1.9141	1.91995	1.91995
C14A4.14.1	WBGene00007564	mrps-22	mrps-22 is an ortholog of human MRPS22 (mitochondrial ribosomal protein S22); human orthologs of this gene are implicated in combined oxidative phosphorylation deficiency; is predicted to encode a protein with the following domain: Ribosomal protein S22, mitochondrial.	protein_coding_primary_transcript	0.437205	0.948896	0.0640449	0.0824342	6.29486	0.00392607	0.00231093	0.00276512	0.00448448	0.00448448
K09A9.6a.1	WBGene00010703	K09A9.6	K09A9.6 is an ortholog of human Asph; is predicted to have peptide-aspartate beta-dioxygenase activity; is expressed in several tissues, including the muscular system, the nervous system, and the reproductive system.	protein_coding_primary_transcript	0.437528	0.949389	0.0732815	0.0943894	6.46626	0.00641966	0.00394683	0.00496253	0.00411702	0.00496253
Y39H10A.6a.2	WBGene00021482	Y39H10A.6	Y39H10A.6 is an ortholog of human WDR26 (WD repeat domain 26); is predicted to encode a protein with the following domains: WD40 repeat, WD40/YVTN repeat-like-containing domain superfamily, and WD40-repeat-containing domain superfamily.	protein_coding_primary_transcript	0.437517	0.949389	1.46799	1.89078	1.1079	4.09252	1.96029	-0.412133	1.61475	1.61475
W01D2.2b.3	WBGene00003651	nhr-61	nhr-61 is predicted to have DNA-binding activity transcription factor activity, sequence-specific DNA binding activity, and zinc ion binding activity.	protein_coding_primary_transcript	0.437576	0.949389	-1.09357	1.40871	2.16692	0.739073	1.39262	-1.01569	0.591856	0.591856
C05D2.6b.1	WBGene00015468	madf-11	C05D2.6 encodes an unfamiliar protein, with no known non-nematode homologs, that specifically binds GOA-1 in yeast two-hybrid assays; C05D2.6 is expressed in several head and tail neurons, pharyngeal muscle, intestine, distal tip cell of the gonad, with weak expression in the ventral nerve cord; C05D2.6 is required for fertility in RNAi assays, with a phenotype of either sterile progeny or reduced brood size for C05D2.6(RNAi) in an rrf-3 mutant background.	protein_coding_primary_transcript	0.437801	0.949772	1.61473	2.08107	1.61937	3.23737	1.48396	2.84691	1.03109	2.84691
C25H3.7a.1	WBGene00016116	C25H3.7	C25H3.7 is an ortholog of human FAXC; is predicted to encode a protein with the following domains: Thioredoxin-like fold, Metaxin, glutathione S-transferase domain, Thioredoxin-like superfamily, and Glutathione S-transferase, C-terminal domain superfamily.	protein_coding_primary_transcript	0.43785	0.949773	0.0610981	0.0787519	6.29413	0.00280693	0.0017156	0.00166783	0.00448627	0.00448627
F59B10.3.1	WBGene00010319	F59B10.3	F59B10.3 is expressed in the hypodermis.	protein_coding_primary_transcript	0.437936	0.949857	-0.300942	0.387971	3.39123	0.123158	0.0354083	0.0853213	0.115113	0.115113
B0294.1.1	WBGene00015117	B0294.1	n.a.	protein_coding_primary_transcript	0.438112	0.950052	-0.202138	0.260694	5.04861	0.0558004	0.00681984	0.0611413	0.0104747	0.0611413
C24A8.4.1	WBGene00016038	cst-2	cst-2 encodes a protein kinase that is the C. elegans ortholog of the MST (mammalian Ste20-like) kinases and Drosophila Hippo; CST-2 appears to play a role in the responses to oxidative stress and determination of adult lifespan; in regulating stress response and lifespan, CST-2 functions upstream of the DAF-16/FOXO transcription factor; CST-2 physically interacts with RSF-1, the C. elegans homolog of the Ras-association domain family protein 1.	protein_coding_primary_transcript	0.438193	0.950052	-0.0683474	0.088162	6.67012	0.00549076	0.00398794	0.00196417	0.00378459	0.00378459
Y119C1B.3.2	WBGene00022469	Y119C1B.3	Y119C1B.3 is an ortholog of human TMEM26; is predicted to encode a protein with the following domain: Transmembrane protein 26.	protein_coding_primary_transcript	0.438211	0.950052	-1.46163	1.88545	0.968989	3.40141	1.74629	-0.258813	1.80863	1.80863
Y58G8A.1.1	WBGene00021981	lgc-26	lgc-26 encodes a ligand-gated ion channel with similarity to the nicotinic acetylcholine receptors; lgc-26 activity is required for endocytosis by coelomocytes; an LGC-26::GFP fusion protein is expressed in coelomocytes and localizes to the cytoplasm.	protein_coding_primary_transcript	0.438219	0.950052	-0.276022	0.356063	3.79011	0.10388	0.025325	0.101456	0.0567288	0.101456
F55C12.5b.1	WBGene00018872	F55C12.5	F55C12.5 is an ortholog of human TEX2; is predicted to have lipid binding activity; is expressed in the AIYL and the AIYR.	protein_coding_primary_transcript	0.438274	0.950068	-0.053166	0.0685915	6.83835	0.00167956	0.00113739	0.000624187	0.00356741	0.00356741
F56H9.5.2	WBGene00003011	lin-25	lin-25 encodes a divergent homolog of the TRAP100/Med24 subunit of the Mediator complex; during development, lin-25 functions downstream of let-60 ras to regulate fate specification and differentiation of a number of cell types such as the vulval precursor cells; targets of LIN-25 activity include the lin-39 Hox gene, whose transcriptional upregulation during vulval cell fate specification is dependent upon lin-25; LIN-25 is expressed in vulval precursor cells, hypodermal seam cells, and cells in the somatic gonad; LIN-25 is detected in nuclei, but also seen in the cytoplasm.	protein_coding_primary_transcript	0.438428	0.950223	1.57378	2.03107	3.16187	5.09039	3.04274	1.08252	0.166531	1.08252
T20H4.5.1	WBGene00020636	T20H4.5	T20H4.5 gene encodes a 23 kDa subunit of mitochondrial complex I that is required for oxidative phosphorylation and for resistance to volatile anesthetics; T20H4.5 is orthologous to human NADH-Ubiquinone oxidoreductase Fe-S protein 8 (NDUFS8); RNA interference screens indicate that it may be involved in longevity.	protein_coding_primary_transcript	0.438442	0.950223	0.0465174	0.0600359	7.47717	0.00179347	0.000629873	0.00155508	0.00297444	0.00297444
C07G2.2a.1	WBGene00000223	atf-7	atf-7 encodes a basic-region leucine zipper (bZIP) transcription factor orthologous to members of the ATF2/ATF7/CREB5 family of cyclic AMPresponse element binding (CREB)/activating transcription factors (ATFs); ATF-7 plays a key role in the innate immune response by regulating the expression of immune genes downstream of PMK-1/p38 MAPK; ATF-7 is likely converted from a transcriptional repressor to a transcriptional activator in response to phosphorylation by activated PMK-1 with which it physically interacts and serves as a substrate in heterologous expression assays; an ATF-7::GFP reporter fusion is expressed in the intestine and localizes to the nucleus.	protein_coding_primary_transcript	0.438584	0.950322	-0.0692193	0.0893629	7.16469	0.00499225	0.00476314	0.00171417	0.0032226	0.0032226
F36A2.1b.1	WBGene00009451	cids-2	cids-2 encodes a protein that contains a CTD (C-terminal domain of RNA Pol II)-interacting domain and that is paralogous to CIDS-1; cids-2 was identified genetically as a suppressor of the SynMuv phenotype produced by lin-15AB(n765), a mutation that results in transposition of the 3'-end cleavage and polyadenylation signal of another gene into the third exon of lin-15B; qRT-PCR assays suggest that CIDS-2 plays a role in 3'-end cleavage.	protein_coding_primary_transcript	0.438556	0.950322	-1.37187	1.77099	0.984535	3.50156	1.35031	-0.0759699	1.78609	1.78609
Y73F8A.26a.1	WBGene00013531	Y73F8A.26	Y73F8A.26 is an ortholog of human CRTAP and P3H4; human orthologs of this gene are implicated in osteogenesis imperfecta type 7 and osteogenesis imperfecta type 8.	protein_coding_primary_transcript	0.438716	0.950503	-0.0963737	0.124455	5.45	0.00502313	0.00776928	-0.00319217	0.00771989	0.00771989
C16C2.2b.2	WBGene00001145	eat-16	The eat-16 gene encodes an RGS protein that affects movement, pharyngeal pumping, egg laying, and synaptic transmission; it genetically interacts with the egl-30 and goa-1 signaling pathways, and is expressed in excitable cells and in the spermatheca.	protein_coding_primary_transcript	0.438779	0.950535	0.650448	0.840093	3.55601	0.483647	0.619366	-0.133598	0.0863894	0.0863894
C16A11.9.1	WBGene00045297	fbxc-43	n.a.	protein_coding_primary_transcript	0.439102	0.950739	0.646429	0.835493	2.22384	0.211255	0.142918	0.0569737	0.555131	0.555131
F11E6.4a.1	WBGene00008708	F11E6.4	n.a.	protein_coding_primary_transcript	0.43903	0.950739	0.356136	0.460223	3.287	0.0636851	0.0749432	-0.05781	0.136862	0.136862
F48C11.2b.1	WBGene00009844	cwp-5	cwp-5 encodes a novel, single-pass Type I transmembrane protein; CWP-5 is required for the response step of male mating behavior, acting in the same pathway as the polycystin complex members, LOV-1 and PKD-2; specifically, CWP-5 appears to function to negatively regulate latent, obstructive signaling by LOV-1 or PKD-2; CWP-5 is expressed in 21 male-specific sensory neurons, where it localizes to cilia, dendrites, and the cell soma; CWP-5 localization to cilia and dendrites depends upon LOV-1 activity.	protein_coding_primary_transcript	0.439028	0.950739	0.672766	0.869391	1.93817	0.184546	0.000368898	0.0365605	0.755471	0.755471
K10C9.1.1	WBGene00019623	K10C9.1	K10C9.1 is enriched in the AFD based on tiling, array, RNA-seq, and microarray studies.	protein_coding_primary_transcript	0.439125	0.950739	0.145404	0.18794	4.39907	0.00869415	0.0131655	-0.00709844	0.0221561	0.0221561
T24B8.4c.2	WBGene00011978	T24B8.4	T24B8.4 is predicted to have actin binding activity.	protein_coding_primary_transcript	0.439162	0.950739	-0.790728	1.02213	2.12904	0.315212	0.427554	-0.209527	0.617192	0.617192
Y37B11A.3.1	WBGene00021345	Y37B11A.3	Y37B11A.3 is an ortholog of human SLC25A1 (solute carrier family 25 member 1); is predicted to encode a protein with the following domains: Mitochondrial substrate/solute carrier and Mitochondrial carrier domain superfamily.	protein_coding_primary_transcript	0.439031	0.950739	-0.348477	0.450327	3.53224	0.110821	0.112682	0.00180593	0.0901126	0.0901126
C27B7.8.1	WBGene00004307	rap-1	rap-1 encodes a member of the Ras superfamily of small GTPases; the activated protein interacts with W05B10.4 and T14G10.2 in yeast two-hybrid assays and rap-1 is expressed in some neurons in the head and tail, the rectal epithelial cells, body muscle, hypodermis, and in the somatic cells of the gonad.	protein_coding_primary_transcript	0.439413	0.950895	-0.100469	0.129941	6.9752	0.0131368	0.000946883	0.0159379	0.00341435	0.0159379
C36E6.1b.1	WBGene00016489	fubl-3	C36E6.1 encodes two proteins by alternative splicing, belonging to an ancient family of single-stranded nucleic acid-binding proteins, that are predicted to regulate gene expression through binding either mRNA or (locally) single-stranded DNA; they are most likely to specifically bind one or more discrete mRNAs and regulate their spatial localization or alternative splicing.	protein_coding_primary_transcript	0.439367	0.950895	-0.0558272	0.0721969	6.66607	0.00442836	0.00142204	0.00330978	0.00379035	0.00379035
F07F6.2.1	WBGene00017216	F07F6.2	F07F6.2 is enriched in the AVA and the NSM based on tiling and array studies.	protein_coding_primary_transcript	0.439426	0.950895	0.616123	0.796886	2.31855	0.270969	0.137387	0.169483	0.497641	0.497641
T21B10.2a.2	WBGene00011884	enol-1	enol-1 is orthologous to human ENOLASE 1 (also CRYSTALLIN, TAU; ENO1; OMIM:172430), which when mutated leads to spherocytic red cell enolase deficiency.	protein_coding_primary_transcript	0.439523	0.950895	0.144255	0.186618	8.0021	0.028393	0.00462174	0.0302045	0.00273612	0.0302045
W08F4.5.1	WBGene00021094	W08F4.5	n.a.	protein_coding_primary_transcript	0.439441	0.950895	0.742974	0.960986	1.97732	0.255561	0.197834	-0.0915643	0.725661	0.725661
Y47D3A.25.1	WBGene00004284	rab-35	rab-35 encodes a small, monomeric Rab GTPase that is most closely related to the human and Drosophila Rab35 GTPases; by homology, RAB-35 is predicted to function as a membrane-associated GTPase required for intracellular vesicular trafficking and for regulation of endo- and exocytosis; however, as loss of rab-35 function via RNA-mediated interference (RNAi) does not result in any obvious abnormalities, the precise role of RAB-35 in C. elegans development and/or behavior is not yet known.	protein_coding_primary_transcript	0.439501	0.950895	0.0662663	0.0857221	6.08781	0.00095907	0.00231259	-0.0022451	0.00503569	0.00503569
ZK970.1a.1	WBGene00014171	nep-26	ZK970.1 encodes, by alternative splicing, two isoforms of a neprilysin; neprilysins are thermolysin-like zinc metallopeptidases, found on the outer surface of animal cells, that negatively regulate small signalling peptides (e.g., enkephalin, tachykinin, insulin, and natriuretic peptides) by cleaving them; ZK970.1 has no clear orthologs in other organisms.	protein_coding_primary_transcript	0.439642	0.951047	-0.0964401	0.124793	6.31071	0.00856978	0.0111271	-0.00304934	0.00444624	0.00444624
Y54G11A.6.2	WBGene00000830	ctl-1	ctl-1 encodes one of three C. elegans catalases; CTL-1 exhibits catalase activity in vitro, and thus likely functions in vivo as an antioxidant enzyme that protects cells from reactive oxygen species; ctl-1 activity contributes to the extended lifespan seen in daf-2 mutant animals; in addition, ctl-1 expression is negatively regulated by DAF-2-mediated insulin signaling; as CTL-1 does not possess a C-terminal peroxisomal targeting signal (PTS), it is predicted to be a cytosolic catalase.	protein_coding_primary_transcript	0.439711	0.951093	1.64122	2.12406	4.22936	4.30312	1.65389	2.85772	0.0278076	2.85772
F30F8.5b.1	WBGene00009274	F30F8.5	F30F8.5 is enriched in the ALM, the FLP, and the PLM based on tiling, array, and microarray studies.	protein_coding_primary_transcript	0.439773	0.951122	-0.793121	1.02659	3.09479	0.540958	0.869983	-0.40023	0.183907	0.183907
C01A2.1b.1	WBGene00007213	C01A2.1	n.a.	protein_coding_primary_transcript	0.439871	0.951231	-1.10549	1.43123	1.71919	1.55044	0.782658	1.26575	0.938227	1.26575
T23D8.2.1	WBGene00006633	tsp-7	tsp-7 is an ortholog of human CD63 (CD63 molecule); is expressed in head neurons, tail neurons, the DA neuron, touch receptor neurons, and ventral cord neurons; is predicted to encode a protein with the following domains: Tetraspanin, Tetraspanin, EC2 domain superfamily, and Tetraspanin/Peripherin.	protein_coding_primary_transcript	0.439955	0.951257	-0.130629	0.169149	4.59479	0.0107148	0.0111593	-0.00914648	0.0174522	0.0174522
ZC518.3c.1	WBGene00000376	ccr-4	ccr-4 is an ortholog of human CNOT6 (CCR4-NOT transcription complex subunit 6) and CNOT6L (CCR4-NOT transcription complex subunit 6 like); is involved in nuclear-transcribed mRNA poly(A) tail shortening; localizes to the CCR4-NOT complex and cytoplasm; is expressed in several tissues, including the body wall musculature, the epithelial system, the germ line, the male, and the nervous system.	protein_coding_primary_transcript	0.43998	0.951257	0.247773	0.320855	5.03978	0.0316644	0.0923865	-0.0602274	0.0105616	0.0105616
F58H1.3a.1	WBGene00010286	F58H1.3	F58H1.3 is an ortholog of human ENOPH1 (enolase-phosphatase 1); is predicted to have acireductone synthase activity and magnesium ion binding activity.	protein_coding_primary_transcript	0.440104	0.95142	0.266688	0.345443	4.69319	0.0771705	0.103767	-0.0500255	0.0155634	0.0155634
Y57A10B.2.1	WBGene00013274	Y57A10B.2	Y57A10B.2 is enriched in the AFD based on RNA-seq studies.	protein_coding_primary_transcript	0.44021	0.951546	0.763261	0.988886	1.90057	0.198005	0.193004	-0.0807053	0.784892	0.784892
F44E7.4d.1	WBGene00018426	F44E7.4	F44E7.4 is an ortholog of human IDE (insulin degrading enzyme); is predicted to have catalytic activity and metal ion binding activity; is expressed in the gonad.	protein_coding_primary_transcript	0.440302	0.951641	-0.910222	1.17953	4.41826	0.211742	1.36966	-1.30535	0.0216236	0.0216236
F39B2.2.1	WBGene00006730	uev-1	uev-1 encodes a ubiquitin-conjugating enzyme (UBC or E2) variant that contains the characteristic UBC motif, but lacks the critical active-site cysteine residue necessary for catalytic activity; UEV-1 activity is required cell autonomously for normal trafficking of the GLR-1 glutamate receptor and consequently, for normal locomotory behavior; UEV-1 physically interacts with the UBC-13 ubiquitin conjugating enzyme that is also required for normal locomotory behavior and that is also likely involved in the DNA damage response; a uev-1::gfp reporter fusion is expressed in a wide variety of tissues including the pharynx, neurons, muscle cells, vulva, intestine, distal tip cell, and cells in the anus/tail; UEV-1 reporter fusions localize to nuclei, the cytosol, and ventral cord neurites.	protein_coding_primary_transcript	0.440442	0.951838	0.785999	1.01886	5.86646	1.01187	0.304146	0.733935	0.0057105	0.733935
F56C3.8.1	WBGene00018945	F56C3.8	n.a.	protein_coding_primary_transcript	0.440597	0.952071	-0.560908	0.727333	2.48365	0.0902568	0.120825	-0.0798708	0.408188	0.408188
B0432.10.3	WBGene00015191	B0432.10	B0432.10 is enriched in the AFD based on RNA-seq studies.	protein_coding_primary_transcript	0.440647	0.952073	0.406507	0.527177	4.0624	0.05925	0.242259	-0.213982	0.0356572	0.0356572
C53B4.7d.1	WBGene00000266	bre-1	bre-1 encodes one of two C. elegans GDP-mannose 4, 6-dehydratases; BRE-1 exhibits GDP-mannose dehydratase activity when expressed in vitro and thus, is predicted to function in vivo in the first step of the biosynthetic pathway that synthesizes GDP-fucose from GDP-mannose; bre-1 is required for toxicity to Cry5B, a Bacillus thurigensis delta-endotoxin, as mutant animals are defective for production of fucosylated glycolipids that act as a receptor for Cry5B; bre-1 mutant animals are also resistant to a fungal toxin Coprinopsis cinerea CGL2; bre-1 mutant animals demonstrate lack of fucosylated N- and O-glycans; bre-1 is expressed in larval and adult stages.	protein_coding_primary_transcript	0.440804	0.952292	-0.240205	0.311615	4.26721	0.0516373	0.0707243	-0.00405824	0.0263798	0.0263798
F31E3.1.1	WBGene00000443	ceh-20	ceh-20 encodes one of three C. elegans homeodomain proteins (CEH-20, CEH-40, and CEH-60) homologous to Extradenticle (Exd/Pbx); together with ceh-40 and unc-62, ceh-20 activity is required for embryonic viability; ceh-20 is also required as a cofactor for LIN-39- and MAB-5- dependent postembryonic mesoderm patterning; in addition, ceh-20 is required for regulating post-embryonic migrations of the Q neuroblast descendants and for regulating vulval development; a CEH-20::GFP fusion protein is expressed in embryos and postembryonically in many cell types including the Q, P, and V cells and their descendants; CEH-20 localizes to the nucleus.	protein_coding_primary_transcript	0.440845	0.952292	-0.0476918	0.0618756	7.28454	0.00217724	0.000711507	0.00140253	0.00311709	0.00311709
E02H4.3d.1	WBGene00006517	madd-3	madd-3 is an ortholog of human CLK1 (CDC like kinase 1), CLK3 (CDC like kinase 3), and CLK4 (CDC like kinase 4); is predicted to have ATP binding activity, protein serine/threonine kinase activity, and protein tyrosine kinase activity; is expressed in the anal depressor muscle, the anal sphincter muscle, the body wall musculature, and the vulval muscle.	protein_coding_primary_transcript	0.441009	0.952439	0.134017	0.173937	5.65824	0.0191899	0.023677	-0.00683386	0.00657727	0.00657727
F34D10.2.1	WBGene00009372	evl-18	evl-18 is an ortholog of human CDC45; localizes to the nucleus.	protein_coding_primary_transcript	0.440979	0.952439	0.0696694	0.0904162	5.94474	0.00340667	0.00272198	0.000363044	0.00545311	0.00545311
C47E12.4c.4	WBGene00008149	pyp-1	pyp-1 encodes, by alternative splicing, three isoforms of an inorganic pyrophosphatase required for embryonic and larval viability, intestinal function, and distal tip cell migration; PYP-1 is catalytically active in vitro, and is expressed in neurons, intestine, and coelomocytes; PYP-1 is orthologous to Drosophila NURF-38, and to human PPA1 (OMIM:179030) and PPA2; by orthology with NURF-38, PYP-1 is also predicted to participate in nucleosome remodelling.	protein_coding_primary_transcript	0.441094	0.952517	2.12392	2.75709	3.74641	7.00801	1.11413	6.48741	0.0613582	6.48741
R11A5.4c.3	WBGene00011232	pck-2	pck-2 is one of three C. elegans genes that encode proteins with similarity to phosphoenolpyruvate carboxykinase (PEPCK); by similarity, the products of pck-2 are predicted to function in gluconeogenesis.	protein_coding_primary_transcript	0.441236	0.952531	-0.152014	0.197393	5.99362	0.03055	0.0308014	0.0081626	0.00530443	0.0081626
T28D9.3d.1	WBGene00020895	plpp-1.2	plpp-1.2 is an ortholog of human PLPP1 (phospholipid phosphatase 1), PLPP2 (phospholipid phosphatase 2), and PLPP3 (phospholipid phosphatase 3); is predicted to have hydrolase activity.	protein_coding_primary_transcript	0.441169	0.952531	0.422877	0.549034	3.8848	0.122793	0.253468	-0.121482	0.0479707	0.0479707
Y46G5A.18a.2	WBGene00012908	Y46G5A.18	Y46G5A.18 is an ortholog of human R3HDM4; is predicted to have nucleic acid binding activity.	protein_coding_primary_transcript	0.441245	0.952531	-0.597393	0.775741	4.56723	0.543891	0.569477	0.0322967	0.0180294	0.0322967
C53B4.6b.1	WBGene00008275	nstp-1	nstp-1 is an ortholog of human SLC35B4 (solute carrier family 35 member B4); human SLC35B4 exhibits UDP-N-acetylglucosamine transmembrane transporter activity and UDP-xylose transmembrane transporter activity.	protein_coding_primary_transcript	0.4413	0.952546	0.508985	0.661021	3.20958	0.207555	0.28217	-0.0614041	0.154779	0.154779
C09E10.2a.1	WBGene00000958	dgk-1	dgk-1 encodes an ortholog of mammalian diacylglycerol kinase theta (DGKQ); dgk-1 activity functions downstream in a serotonin signaling pathway that regulates locomotion and synaptic transmission; in addition, dgk-1 activity negatively regulates egg laying; dgk-1 genetically interacts with the goa-1 and egl-30 signaling pathways; a GFP::DGK-1 reporter fusion protein is expressed in the excretory canals and in most neurons, including the ventral cord neurons; in neurons, GFP::DGK-1 localizes to axons and cell bodies; when expressed ectopically in HEK293 cells, DGK-1 exhibits DAG kinase activity.	protein_coding_primary_transcript	0.441395	0.952587	0.304874	0.396022	5.1343	0.0455089	0.147115	-0.12736	0.00971838	0.00971838
C18C4.2.1	WBGene00000477	cft-1	cft-1 is predicted to have ATP binding activity and ATPase activity, coupled to transmembrane movement of substances; is expressed in the excretory cell.	protein_coding_primary_transcript	0.441773	0.952587	-0.104184	0.135444	4.94506	0.00693245	0.00671907	-0.000589615	0.011626	0.011626
DC2.3b.1	WBGene00017080	lec-12	lec-12 is predicted to have carbohydrate binding activity.	protein_coding_primary_transcript	0.44181	0.952587	0.0912861	0.118686	5.39811	0.00918397	0.00607991	0.00511273	0.00800642	0.00800642
F42H10.7a.1	WBGene00018371	ess-2	ess-2 is an ortholog of human ESS2 (ess-2 splicing factor homolog); localizes to the nucleus; is expressed widely; is used to study DiGeorge syndrome and velocardiofacial syndrome.	protein_coding_primary_transcript	0.441898	0.952587	-0.0875016	0.113788	5.52222	0.00647077	0.00562367	-0.00299181	0.00732394	0.00732394
F55A8.2b.1	WBGene00001173	egl-4	egl-4 encodes a cyclic GMP-dependent protein kinase that may act through the TGF-beta signaling pathway to relay sensory cues that modulate chemosensory behavior, dauer formation, foraging, egg laying, body size, and endoreduplication in response to dietary restriction; egl-4 is also required for lethargus, a sleep-like state that is induced before each of the four larval molts; in addition, genetic studies indicate that egl-4 may also act through daf-16 to regulate adult lifespan; an egl-4::gfp promoter fusion is expressed in body wall muscle, head neurons, hypodermis, and the intestine.	protein_coding_primary_transcript	0.441658	0.952587	1.62189	2.108	3.43572	3.23315	0.479582	3.96406	0.10668	3.96406
K08A8.3c.1	WBGene00000591	coh-1	coh-1 encodes a RAD21 homolog that affects embryonic viability and is believed to affect cohesion of sister chromatids in somatic cells; expressed in the distal tip cells of the gonad, embryonic, and somatic cells	protein_coding_primary_transcript	0.441827	0.952587	-1.25717	1.63458	2.23819	0.902923	2.12571	-1.27277	0.546133	0.546133
M03F4.6.1	WBGene00019759	M03F4.6	M03F4.6 is enriched in the AFD based on RNA-seq studies; is predicted to encode a protein with the following domains: EB domain, Cysteine-rich repeat, and Growth factor receptor cysteine-rich domain superfamily.	protein_coding_primary_transcript	0.441777	0.952587	-0.0504328	0.0655657	6.99664	0.00128763	0.000907229	0.000370007	0.00339163	0.00339163
T10H9.5c.1	WBGene00004062	pmp-5	pmp-5 is an ortholog of human ABCD4 (ATP binding cassette subfamily D member 4); is predicted to have ATP binding activity and ATPase activity, coupled to transmembrane movement of substances; is expressed in the hypodermis and the intestine.	protein_coding_primary_transcript	0.441891	0.952587	-0.12505	0.162613	5.4897	0.033167	0.0189404	-0.00731509	0.00750252	0.00750252
Y34D9A.1.1	WBGene00021327	mrpl-38	mrpl-38 is an ortholog of human MRPL38 (mitochondrial ribosomal protein L38); is expressed in several tissues, including the alimentary system, the body wall musculature, the coelomocyte, the nervous system, and the tail; is predicted to encode a protein with the following domains: Phosphatidylethanolamine-binding protein, Phosphatidylethanolamine-binding protein, eukaryotic, and PEBP-like superfamily.	protein_coding_primary_transcript	0.441623	0.952587	0.0824015	0.107091	6.316	0.00944833	0.00185747	0.00961096	0.00443368	0.00961096
Y37E11AR.3b.1	WBGene00021370	nape-2	nape-2 is an ortholog of human NAPEPLD; exhibits N-acylphosphatidylethanolamine-specific phospholipase D activity; is involved in N-acylethanolamine metabolic process; localizes to the neuron projection; is expressed in several tissues, including the pharynx, the reproductive system, and the somatic nervous system.	protein_coding_primary_transcript	0.441898	0.952587	-0.361744	0.470413	4.37788	0.0833799	0.198522	-0.116838	0.0227661	0.0227661
Y47D3A.17c.1	WBGene00012930	obr-1	obr-1 is an ortholog of human OSBP (oxysterol binding protein) and OSBP2 (oxysterol binding protein 2); human OSBP2 exhibits cholesterol binding activity.	protein_coding_primary_transcript	0.44186	0.952587	-0.324255	0.421627	4.83484	0.148273	0.0359975	0.141772	0.0132095	0.141772
ZK1151.1g.1	WBGene00006876	vab-10	vab-10 encodes, by alternative splicing, two spectraplakins (VAB-10A and VAB-10B) that are jointly required for mechanical resilience of the epidermis under strain by the contraction of actin microfilaments mechanically linked to fibrous organelles (FOs); VAB-10A/B are, accordingly, required for elongation during embryonic morphogenesis; VAB-10A has C-terminal plectin repeats while VAB-10B has spectrin repeats; VAB-10A is required to keep the epidermis and extracellular matrix attached via FOs, while VAB-10B is required to keep the apical and basal epidermal plasma membranes connected during morphogenesis; vab-10a and vab-10b mutations complement one another; vab-10 is orthologous to human BPAG1 (dystonin or MACF2, OMIM:113810, encoding an autoantigen of bullous pemphigoid blistering disease) and dJ562N20.1 (MACF1), and to Drosophila SHORT STOP.	protein_coding_primary_transcript	0.441818	0.952587	-0.68971	0.896744	3.2658	0.21282	0.662529	-0.520324	0.141622	0.141622
F48C1.11.1	WBGene00195179	F48C1.11	n.a.	protein_coding_primary_transcript	0.441974	0.952646	-0.594202	0.772831	2.36209	0.366848	0.12454	0.171109	0.472728	0.472728
C36A4.8b.1	WBGene00000264	brc-1	brc-1 encodes an ortholog of human BRCA1 (OMIM:113705, mutated in early onsetbreast and ovarian cancer) required for double-strand break repair via inter-sister recombination during meiosis; BRC-1 forms a heterodimer withBRD-1, which constitutes an E3 ubiquitin ligase; after irradiation, theDNA checkpoint proteins ATL-1 and MRE-11 are required for BRC-1/BRD-1heterodimers to associate with RAD-51 and LET-70/Ubc5, and to ubiquitylate damaged chromatin; brc-1(RNAi) animals have excess chromosomal nondisjunction, abnormallyhigh levels of CEP-1-dependent germ cell apoptosis (both with and withoutgamma-irradiation) and hypersensitivity to gamma-irradiation (e.g.,abnormal sterility after irradiation); BRC-1 and BRD-1 bind one another,probably through their N-terminal RING domains, in yeast two-hybridexperiments and pull-down assays; BRC-1/BRD-1 heterodimers may interactwith RAD-51 and other proteins via mutual binding to UBC-9; brc-1 isgenetically dispensable for the induction of nuclear ATL-1 foci bygamma-irradiation or hydroxyurea.	protein_coding_primary_transcript	0.442071	0.952689	0.133645	0.173858	5.03181	0.00928	0.0195849	-0.0117179	0.0106416	0.0106416
F55A8.2g.2	WBGene00001173	egl-4	egl-4 encodes a cyclic GMP-dependent protein kinase that may act through the TGF-beta signaling pathway to relay sensory cues that modulate chemosensory behavior, dauer formation, foraging, egg laying, body size, and endoreduplication in response to dietary restriction; egl-4 is also required for lethargus, a sleep-like state that is induced before each of the four larval molts; in addition, genetic studies indicate that egl-4 may also act through daf-16 to regulate adult lifespan; an egl-4::gfp promoter fusion is expressed in body wall muscle, head neurons, hypodermis, and the intestine.	protein_coding_primary_transcript	0.442091	0.952689	1.75026	2.27701	2.67058	3.7386	0.394313	4.79045	0.322912	4.79045
Y71F9AM.5b.1	WBGene00003836	nxt-1	nxt-1 is an ortholog of human NXT1 and NXT2; is predicted to encode a protein with the following domains: Nuclear transport factor 2 and NTF2-like domain superfamily.	protein_coding_primary_transcript	0.442181	0.952781	0.431916	0.562014	3.14566	0.0747427	0.145217	-0.0841138	0.170643	0.170643
F45E4.9.1	WBGene00001975	hmg-5	hmg-5 encodes an HMG (high mobility group) box-containing protein; HMG-5 binds to double-stranded telomeric DNA in vitro, and a deletion mutation in hmg-5 has been reported to result in lethality and sterility; HMG-5 is expressed in oocytes and all cells of early and late embryos, where it localizes to the nucleus, specifically to chromosomal ends.	protein_coding_primary_transcript	0.442278	0.952884	0.0676395	0.0880318	5.97745	0.00395469	0.00239683	0.000128926	0.00535276	0.00535276
Y45F10D.13c.1	WBGene00012891	sorb-1	sorb-1 is an ortholog of human SORBS1; human SORBS1 exhibits insulin receptor binding activity.	protein_coding_primary_transcript	0.442373	0.952986	1.39889	1.82102	1.32726	2.74346	1.06488	2.25122	1.34086	2.25122
H39E23.1k.2	WBGene00003916	par-1	par-1 encodes a serine-threonine kinase; maternally provided PAR-1 is essential for establishing early embryonic polarity; PAR-1 is present in the cytoplasm and in the cell cortex and asymmetrically localized to the posterior cortex of late one-cell stage embryos; PAR-1 is continuously asymmetrically localized to the P lineage (germline blastomeres) at each subsequent division, and evenly distributed to the Z2 and Z3 germline precursors before eventually fading at embryonic morphogenesis; PAR-1 kinase activity is required for the asymmetric distribution of MEX-5 in the early embryo via a phosphorylation/dephosphorylation cycle that regulates MEX-5's association with slow- or fast-diffusing RNA-containing complexes; PAR-1 can phosphorylate MEX-5 in vitro and in vivo.	protein_coding_primary_transcript	0.442447	0.953041	2.60745	3.39481	3.19913	8.55613	2.62242	8.90234	0.157307	8.90234
F56H1.7.1	WBGene00045483	oxy-5	oxy-5 is expressed in chemosensory neurons, head neurons, tail neurons, the intestine, and the pharynx; is predicted to encode a protein with the following domain: Ribosomal protein S36, mitochondrial.	protein_coding_primary_transcript	0.442582	0.95308	0.0632681	0.0823974	6.19807	0.00164885	0.00205232	-0.00125258	0.00473701	0.00473701
K04F10.4b.2	WBGene00000254	bli-4	bli-4 encodes a variety of related subtilases (serine endoproteases of the KEX2/subtilisin class), with shared N-termini but varying C-termini, that are collectively required both for larval viability and for stable adhesion of the adult cuticle.	protein_coding_primary_transcript	0.442548	0.95308	-0.343939	0.447897	4.06261	0.0726404	0.164966	-0.0903665	0.0356456	0.0356456
T05C1.4b.1	WBGene00020251	camt-1	T05C1.4 encodes, by alternative splicing, two members of the CAMTAfamily of calmodulin-binding transcriptional activators that arerequired for embryonic development; CAMTA proteins are conserved inanimals and plants but absent from unicellular eukaryotes, and may thusrepresent a transcriptional activator specific to multicellularorganisms; the common organization of CAMTA proteins is to have twoN-terminal DNA-binding domains (CG-1 and TIG), followed by two ankyrinrepeats, and then two or more calmodulin-binding IQ repeats; the domainorganization of T05C1.4 somewhat resembles that of NF-AT, anon-canonical Wnt transcription factor (TF) in other organisms than C.elegans.	protein_coding_primary_transcript	0.442631	0.95308	0.141641	0.184487	6.23386	0.0105455	0.0293944	-0.0185073	0.004641	0.004641
Y53C12A.2.1	WBGene00001623	glt-5	glt-5 encodes an ortholog of glutamate/aspartate and neutral amino acid transporters.	protein_coding_primary_transcript	0.442659	0.95308	0.230716	0.300525	3.7145	0.0592608	0.0253278	0.0523686	0.0649874	0.0649874
F19C7.8e.1	WBGene00017597	F19C7.8	F19C7.8 is enriched in the AFD, the OLL, and the PVD based on microarray, tiling, array, and RNA-seq studies; is predicted to encode a protein with the following domain: SH3-like domain superfamily.	protein_coding_primary_transcript	0.442817	0.953244	-0.648625	0.845174	3.115	0.184659	0.535745	-0.421633	0.178574	0.178574
W02G9.5b.1	WBGene00020955	angl-1	angl-1 encodes a deadenylase that is orthologous to members of the Angel family of ribonucleases.	protein_coding_primary_transcript	0.442831	0.953244	-1.61992	2.11086	1.66263	3.39932	1.56986	2.88589	0.990079	2.88589
B0379.4b.1	WBGene00007054	scpl-1	scpl-1 encodes, by alternative splicing, two protein isoforms of a putative class-C RNA polymerase II (RNAPII) carboxyl-terminal domain (CTD) phosphatase, orthologous to budding yeast PSR1 and PSR2 and human CTDSP1 (OMIM:605323), CTDSP2 (OMIM:608711, amplified in sarcoma), and CTDSPL (OMIM:608592, deleted in epithelial cancer), and paralogous to C. elegans SCPL-3 and human CTDSPL2; more distantly, SCPL-1 (and its paralog SCPL-3) are similar to SCPL-2, SCPL-4, and FCP-1; loss of scpl-1 activity via RNAi results in a slightly abnormal egg-laying response in the presence of serotonin; an scpl-1::gfp promoter fusion is expressed in pharyngeal, vulval, and body wall muscle; within body wall muscle, SCPL-1 localize to the M line and I band; SCPL-1 physically interacts with UNC-89 both in vitro and in vivo.	protein_coding_primary_transcript	0.44378	0.953312	0.119563	0.156123	4.94147	0.0381665	0.0127025	-0.00831194	0.0116718	0.0116718
C08B11.2.1	WBGene00001835	hda-2	hda-2 encodes a Class I histone deacetylase; by homology, HDA-2 is predicted to function in deacetylation of histone residues and transcriptional regulation; loss of hda-2 activity via RNAi results in an increased spontaneous mutation rate, suggesting that hda-2 also plays a role in regulating genome stability.	protein_coding_primary_transcript	0.44502	0.953312	0.0908396	0.11894	5.29822	0.00973267	0.00556179	0.00281233	0.00858489	0.00858489
C08D8.2b.1	WBGene00006582	tmd-2	tmd-2 is an ortholog of human TMOD3 (tropomodulin 3), LMOD1, and TMOD4 (tropomodulin 4); is predicted to have tropomyosin binding activity; localizes to the myofibril; human orthologs of this gene are implicated in nemaline myopathy 10.	protein_coding_primary_transcript	0.445413	0.953312	-0.119422	0.156499	4.87336	0.0154599	0.0118667	0.00717153	0.0126254	0.0126254
C11H1.7a.2	WBGene00007531	C11H1.7	C11H1.7 is an ortholog of human CNPY3 (canopy FGF signaling regulator 3) and CNPY4; is predicted to encode a protein with the following domain: Domain of unknown function DUF3456.	protein_coding_primary_transcript	0.444847	0.953312	-0.169429	0.221756	4.14958	0.00928935	0.0179666	-0.0120977	0.0312091	0.0312091
C14F5.2.1	WBGene00006980	zig-3	zig-3 encodes a predicted secreted protein that is a member of the immunoglobulin superfamily of proteins; a zig-3::gfp reporter fusion is expressed in the PVT, AIM, and ASI neurons, as well as in the vulva and weakly in the body wall muscle.	protein_coding_primary_transcript	0.444424	0.953312	-0.381235	0.498514	3.0508	0.0880855	0.0527216	0.0246342	0.195795	0.195795
C24F3.1a.1	WBGene00007696	tram-1	tram-1 encodes the C. elegans ortholog of translocating chain-associated membrane protein 1; by homology, TRAM-1 is predicted to function in translocation of protein across the endoplasmic reticulum membrane; TRAM-1 localizes to the rough endoplasmic reticulum (ER) as well as to post-ER compartments such as the ciliary base.	protein_coding_primary_transcript	0.444237	0.953312	-0.0433399	0.0566492	8.09668	0.00147267	0.000494476	0.000303859	0.00271466	0.00271466
C25H3.6a.1	WBGene00016115	mdt-26	mdt-26 is enriched in the AFD, the OLL, and the PVD based on microarray and RNA-seq studies; is predicted to encode a protein with the following domain: TFIIS/LEDGF domain superfamily.	protein_coding_primary_transcript	0.444552	0.953312	-0.116235	0.152035	6.45452	0.0168359	0.00159525	0.0215193	0.00413924	0.0215193
C27B7.7a.1	WBGene00007764	C27B7.7	C27B7.7 is predicted to encode a protein with the following domains: Fibronectin type III, Immunoglobulin-like fold, Fibronectin type III superfamily, and Immunoglobulin-like domain superfamily.	protein_coding_primary_transcript	0.443534	0.953312	-0.125409	0.163669	4.90184	0.0192695	0.00789071	0.0188967	0.0122074	0.0188967
C34D4.14h.1	WBGene00016405	hecd-1	hecd-1 is an ortholog of human HECTD1 (HECT domain E3 ubiquitin protein ligase 1); is predicted to have ligase activity, metal ion binding activity, and ubiquitin-protein transferase activity; is involved in several processes, including determination of adult lifespan, hemidesmosome assembly, and regulation of signal transduction.	protein_coding_primary_transcript	0.444514	0.953312	0.771862	1.00951	4.04915	0.827467	0.752183	0.266923	0.0364117	0.266923
C36C9.5.1	WBGene00016488	C36C9.5	n.a.	protein_coding_primary_transcript	0.443719	0.953312	-0.77219	1.00818	1.87044	0.543232	0.20738	0.4982	0.809037	0.809037
C37C3.8b.2	WBGene00016500	memo-1	memo-1 is an ortholog of human MEMO1; is expressed in several tissues, including the alimentary system, the nervous system, the reproductive system, and the vulval precursor cell; is predicted to encode a protein with the following domain: MEMO1 family.	protein_coding_primary_transcript	0.444721	0.953312	-0.468995	0.61367	3.65506	0.170718	0.304253	-0.143708	0.0723381	0.0723381
C38D4.6a.2	WBGene00003912	pal-1	pal-1 encodes a homeodomain protein that is the C. elegans Caudal ortholog; PAL-1 is required maternally and embryonically for specification of the C and D posterior blastomere fates and thus, for proper bodywall muscle and hypodermal development during embryogenesis; PAL-1 is also required postembryonically for fate specification of the posterior V6 neuroectoblast during male tail development; in regulating embryonic bodywall muscle specification, PAL-1 binds to an enhancer element in the promoter of hlh-1, the sole C. elegans MRF family member, to positively regulate hlh-1 transcription; PAL-1 is expressed in posterior blastomeres beginning at the four-cell stage of embryogenesis and its expression continues during embryogenesis in posterior-derived tissues and cells undergoing movement or forming midline structures; pal-1 is subject to both transcriptional and translational regulation.	protein_coding_primary_transcript	0.443377	0.953312	-0.539223	0.703485	3.68938	0.373604	0.201035	0.293855	0.0679992	0.293855
C41G7.4.1	WBGene00008062	set-32	set-32 encodes a divergent histone H3 lysine-9 (H3K9) methyltransferase homolog with a SET domain; SET-32 has no obvious non-nematode orthologs, but several paralogs (SET-6, SET-13, SET-15, SET-19, SET-20, and SET-21); set-32(ok1457) has no obvious mutant phenotype, and SET-32 has no obvious function in mass RNAi assays.	protein_coding_primary_transcript	0.443118	0.953312	0.525966	0.6858	2.55291	0.106487	0.0956633	-0.0576709	0.374658	0.374658
C48B4.3.1	WBGene00008168	C48B4.3	C48B4.3 is enriched in the AFD and the PLM based on tiling, array, RNA-seq, and microarray studies.	protein_coding_primary_transcript	0.444707	0.953312	-0.170784	0.22346	4.13207	0.0222331	0.0178984	-0.0175075	0.0320361	0.0320361
F01E11.5b.2	WBGene00017157	tyra-2	tyra-2 is predicted to have G-protein coupled receptor activity; is expressed in the amphid sensillum, the head, the nervous system, and the pharynx.	protein_coding_primary_transcript	0.445168	0.953312	-1.33486	1.74836	1.21038	2.29865	1.4461	1.61067	1.48208	1.61067
F02A9.3.2	WBGene00001386	far-2	far-2 encodes a protein similar to a class of secreted fatty acid and retinol-binding proteins expressed in parasitic nematodes and secreted in the surrounding tissues of the host; expressed in body wall muscle and vulval cells of adult hermaphrodites, and transcript levels progressively increase during development.	protein_coding_primary_transcript	0.44512	0.953312	-0.0871085	0.11408	6.76078	0.0547679	0.00277745	0.0102367	0.00366263	0.0102367
F02H6.5b.1	WBGene00008538	sqrd-1	sqrd-1 is an ortholog of human SQRDL; is predicted to have oxidoreductase activity.	protein_coding_primary_transcript	0.444087	0.953312	0.495656	0.647654	3.37995	0.181823	0.302122	-0.0822881	0.117334	0.117334
F10E9.7.2	WBGene00017358	F10E9.7	F10E9.7 is predicted to have catalytic activity.	protein_coding_primary_transcript	0.443928	0.953312	-0.752538	0.982969	2.66915	0.429913	0.642726	-0.467338	0.323503	0.323503
F26A3.6.1	WBGene00009144	del-3	del-3 is predicted to have sodium channel activity; is expressed in the nervous system.	protein_coding_primary_transcript	0.443747	0.953312	-0.6253	0.816444	2.25747	0.151189	0.13238	-0.0840624	0.534202	0.534202
F28F5.6.1	WBGene00017905	F28F5.6	F28F5.6 is expressed in the intestine and the nervous system.	protein_coding_primary_transcript	0.445289	0.953312	0.153691	0.201352	4.27339	0.0649231	0.0143859	0.00102387	0.0261569	0.0261569
F35E12.7b.1	WBGene00009431	dct-17	dct-17 is involved in defense response to Gram-negative bacterium and innate immune response; localizes to the membrane raft.	protein_coding_primary_transcript	0.445298	0.953312	0.147363	0.193066	5.63624	0.0263498	0.0305839	-0.00017446	0.00669045	0.00669045
F39B2.5.1	WBGene00009556	F39B2.5	F39B2.5 is predicted to have JAK pathway signal transduction adaptor activity and insulin-like growth factor receptor binding activity.	protein_coding_primary_transcript	0.443158	0.953312	-0.124742	0.162664	4.65427	0.0183397	0.0101785	-0.00402225	0.0162809	0.0162809
F39C12.2a.1	WBGene00000072	add-1	add-1 encodes an ortholog of the cytoskeletal protein alpha-adducin (ADD1, OMIM:102680, mutations are associated with susceptibility to salt-sensitive essential hypertension); by homology, ADD-1 is predicted to be a cell membrane-associated protein that mediates localized changes in the cytoskeleton in response to activation of signal transduction cascades; in C. elegans, ADD-1 activity is required for short- and long-term memory, specifically for regulation of actin cytoskeleton organization and regulation of GLR-1 ionotropic glutamate receptor dynamics in the AVA command interneuron; RNAi experiments have also shown that add-1 activity is required for effective transgene-induced co-suppression in the germline; add-1 is expressed in the nervous system, intestinal and rectal epithelia, seam cells and coelomocytes; in the ventral nerve cord, ADD-1 co-localizes to the post-synaptic density with GLR-1.	protein_coding_primary_transcript	0.443788	0.953312	0.15611	0.203849	5.2594	0.0168648	0.0327277	-0.0148137	0.00882683	0.00882683
F42G8.10.1	WBGene00018361	F42G8.10	F42G8.10 is predicted to encode a protein with the following domain: NADH:ubiquinone oxidoreductase, ESSS subunit.	protein_coding_primary_transcript	0.443608	0.953312	0.0704543	0.0919631	7.22595	0.00646478	0.000725618	0.00773159	0.00316699	0.00773159
F58H7.3.1	WBGene00019069	lgc-30	lgc-30 is predicted to have extracellular ligand-gated ion channel activity and transmembrane signaling receptor activity.	protein_coding_primary_transcript	0.442975	0.953312	-0.161908	0.211043	4.22724	0.0156554	0.0166484	-0.00578468	0.027891	0.027891
K03E5.2a.1	WBGene00019361	clik-3	clik-3 is enriched in the NSM based on RNA-seq, tiling, array, and proteomic studies; is predicted to encode a protein with the following domain: Calponin repeat.	protein_coding_primary_transcript	0.44502	0.953312	-0.233022	0.305105	4.03905	0.066827	0.0559701	0.0371189	0.0370037	0.0371189
K07A1.17.1	WBGene00044987	K07A1.17	n.a.	protein_coding_primary_transcript	0.445021	0.953312	0.548384	0.718022	2.48927	0.080503	0.110176	-0.100451	0.40538	0.40538
K11C4.5k.1	WBGene00006801	unc-68	unc-68 encodes a ryanodine receptor ortholog that is expressed in body-wall muscle cells and is required for normal body tension and locomotion; unc-68 mutants are flaccid, sluggish, and resistant to ryanodine, but have normal muscle ultrastructure; UNC-68 is dispensable for excitation-contraction coupling itself, but may amplify its calcium signals; the unc-68/kra-1(kh30) mutation is an S1444N substitution at a putative protein kinase C phosphorylation site; UNC-68 reduced unc-103(sy557)-induced spicule protraction by one half; unc-68 is orthologous to the human genes RYR1 (OMIM:180901, mutated in malignant hyperthermia and central core disease), RYR2 (OMIM:180902, mutated in stress-induced polymorphic ventricular tachycardia), and RYR3 (OMIM:180903).	protein_coding_primary_transcript	0.445318	0.953312	-0.215854	0.282811	6.0562	0.030343	0.074858	-0.0400329	0.00512385	0.00512385
M02A10.3b.1	WBGene00004829	sli-1	sli-1 encodes the C. elegans ortholog of the Cbl family of ubiquitin ligases; sli-1 was originally identified as a suppressor of a hypomorphic mutation in LET-23/EGFR and thus, is predicted to function as a negative regulator of LET-23-mediated signaling; genetic analyses place sli-1 upstream of let-60/Ras; a chimeric protein substituting human SH2 and RING finger domains for those of SLI-1 is partially functional for regulating vulval differentiation in vivo; sli-1(RNAi) in the background of a let-756/FGF mutant results in slow growing animals.	protein_coding_primary_transcript	0.444767	0.953312	-1.37049	1.79344	3.11671	0.74849	3.0383	-2.51709	0.178126	0.178126
R08C7.2d.1	WBGene00019946	chat-1	chat-1 is an ortholog of human TMEM30A; is expressed in several tissues including the intestine; human TMEM30A exhibits aminophospholipid transmembrane transporter activity.	protein_coding_primary_transcript	0.443176	0.953312	-0.0963828	0.125688	5.93215	0.00518121	0.0103048	-0.0083584	0.00549277	0.00549277
R11H6.5.1	WBGene00011253	R11H6.5	R11H6.5 is an ortholog of human ILF2; is expressed in pharyngeal neurons; human ILF2 exhibits DNA binding activity and double-stranded RNA binding activity.	protein_coding_primary_transcript	0.443473	0.953312	0.0779262	0.101686	5.6192	0.00404207	0.00355829	-0.00134838	0.00678172	0.00678172
T01C8.1a.1	WBGene00020142	aak-2	aak-2 encodes one of two C. elegans homologs of the catalytic alpha subunit of AMP-activated protein kinases (AMPKs); in C. elegans, aak-2 functions downstream of environmental stressors, energy level signals (AMP:ATP ratio), and daf-2-mediated insulin signaling to positively regulate adult lifespan; in regulating lifespan, aak-2 likely acts in parallel with daf-16/FOXO; aak-2 activity is also required for dauer formation in daf-2 mutant animals at high temperature in a manner independent of the AMP:ATP ratio; in the germline, aak-2 functions downstream of daf-2 and daf-7, and in parallel to par-4 and aak-1, to negatively regulate germline proliferation during dauer development; in vitro, AAK-2 exhibits AMP-enhanced kinase activity against a known AMPK substrate, the SAMS peptide.	protein_coding_primary_transcript	0.444027	0.953312	0.12711	0.166067	6.50029	0.0363061	0.0235236	-0.00764166	0.00405472	0.00405472
T02D1.6a.1	WBGene00011372	npr-26	npr-26 is predicted to have G-protein coupled receptor activity.	protein_coding_primary_transcript	0.444111	0.953312	-0.392676	0.513122	3.37897	0.188905	0.145767	0.0528635	0.117527	0.117527
T02D1.6c.1	WBGene00011372	npr-26	npr-26 is predicted to have G-protein coupled receptor activity.	protein_coding_primary_transcript	0.444111	0.953312	-0.392676	0.513122	3.37897	0.188905	0.145767	0.0528635	0.117527	0.117527
T02E1.2.1	WBGene00011375	T02E1.2	T02E1.2 is predicted to encode a protein with the following domain: Regulator protein, PHA-1.	protein_coding_primary_transcript	0.445149	0.953312	-0.0712064	0.0932598	5.86398	0.00333546	0.00297826	-0.000572876	0.00571913	0.00571913
T03D8.4b.1	WBGene00001723	grl-14	grl-14 encodes a hedgehog-like protein, with an N-terminal signalsequence and a C-terminal Ground-like (Grl) domain; GRL-14 is expressedin intestine, head mesodermal cell, hypodermis, seam cells, and uterinemuscle, larval arcade cells and reproductive system, and the developingvulva; the Grl domain is predicted to form a cysteine-crosslinkedprotein involved in intercellular signalling, and it has subtlesimilarity to the N-terminal Hedge domain of HEDGEHOG proteins.	protein_coding_primary_transcript	0.444291	0.953312	-1.11688	1.46003	1.50534	1.25335	0.986661	0.365698	1.14504	1.14504
T04B2.5.2	WBGene00011423	ipla-7	T04B2.5 encodes a phospholipase A2.	protein_coding_primary_transcript	0.442993	0.953312	-0.0650589	0.0848062	6.20172	0.00411379	0.00246487	-0.00103708	0.00472721	0.00472721
T08H4.3.1	WBGene00020368	ast-1	ast-1 encodes one of ten C. elegans ETS-box transcription factors; AST-1 is required cell autonomously for proper initiation and maintenance of dopamine (DA) neuron fate; AST-1 acts to specify DA neuron fate by positively regulating expression of a number of DA neuron-specific genes such as dat-1 and cat-2, which encodes a dopamine transporter and tyrosine hydroxylase, respectively; AST-1 is also required for proper navigation of some interneuron axons to their targets, for differentiation of the ventral cord pioneer neuron AVG, and for pharyngeal morphogenesis; AST-1 is transiently expressed in many head neurons late in their differentiation and axon outgrowth, and in a few pharyngeal cells; AST-1 is at first nuclear, but then relocates to spots in cell bodies and even neuronal processes; hypomorphic ast-1 mutants have axons extending laterally, and crossing over from the right axon tract to the left axon bundle; null ast-1(hd92) mutants are inviable, failing to attach a working pharynx to their cuticle during development and then starving as L1 larvae; behaviorally, hypomorphic ast-1 animals are at least superficially normal, indicating that the ventral nerve cord can tolerate at least some miswiring; AST-1 also regulates odr-2 expression, while ast-1 expression is itself regulated by LIN-11.	protein_coding_primary_transcript	0.444966	0.953312	0.129678	0.169773	4.84549	0.0229719	0.00821117	0.0206117	0.013046	0.0206117
T22B11.4a.1	WBGene00020678	T22B11.4	T22B11.4 is predicted to have protein kinase activity; is expressed in the pharynx.	protein_coding_primary_transcript	0.443863	0.953312	-0.348827	0.455574	4.07946	0.15407	0.026789	0.180758	0.0347185	0.180758
T22C1.5.1	WBGene00011916	T22C1.5	n.a.	protein_coding_primary_transcript	0.445411	0.953312	0.111087	0.145575	4.92189	0.0184078	0.00754254	0.0136496	0.0119293	0.0136496
T26C11.9.2	WBGene00194679	T26C11.9	T26C11.9 is enriched in the AFD based on RNA-seq studies.	protein_coding_primary_transcript	0.445462	0.953312	0.373934	0.490082	3.11655	0.0546697	0.062012	-0.051945	0.178169	0.178169
W03G9.8.1	WBGene00044431	mzt-1	W03G9.8 is enriched in the AFD based on RNA-seq studies; is predicted to encode a protein with the following domain: Mitotic-spindle organizing protein 1.	protein_coding_primary_transcript	0.444209	0.953312	0.125423	0.16393	4.63618	0.0101977	0.0102458	0.000663138	0.0166271	0.0166271
W06H8.8n.1	WBGene00006436	ttn-1	ttn-1, through multiple splicing, encodes at least six protein isoformsthat are orthologs of titin (OMIM:188840, mutated in cardiomyopathy ortibial muscular dystrophy), with the three largest isoforms being 2.2MDa, 1.2 MDa and 301 kDa; TTN-1 isoforms are expressed in body wall andvulval muscle, localized to the centers of I-bands, with the two largestisoforms expressed in all muscles except pharyngeal; the largest TTN-1isoform contains 56 Ig domains, 11 FnIII domains, a twitchin-likeprotein kinase domain, a domain similar to the elastic PEVK domain ofvertebrate titin, 96 tandem copies of a 16-residue motif predicted tocomprise a coiled-coil domain, and two other short multiply repeatedmotifs; the TTN-1 kinase domain is catalytically active, and itsactivity is quantitatively regulated by alternative splicing of anadjacent autoinhibitory domain; TTN-1 is mislocalized in analpha-actinin mutant (atn-1[ok84]); ttn-1 is transcribed from at leasttwo promoters, and its transcription is stimulated by NFI-1.	protein_coding_primary_transcript	0.445458	0.953312	-0.161095	0.211131	5.16391	0.032591	0.0121595	0.0324168	0.00948816	0.0324168
W10G11.10.1	WBGene00005281	srh-59	srh-59 is predicted to encode a protein with the following domain: 7TM GPCR, serpentine receptor class h (Srh).	protein_coding_primary_transcript	0.443474	0.953312	-0.821027	1.07136	1.7815	0.462177	0.264449	0.245375	0.883367	0.883367
Y105E8B.8d.1	WBGene00001334	ero-1	ero-1 encodes an endoplasmic reticulum oxidoreductase that affects ER-stress response and affects reactive oxygen species levels.	protein_coding_primary_transcript	0.445037	0.953312	-0.246304	0.322508	4.69637	0.0344362	0.0885052	-0.0621259	0.0155061	0.0155061
Y37H2A.6.1	WBGene00012566	fbxa-211	This gene encodes a protein containing an F-box, a motif predicted to mediate protein-protein interactions either with homologs of yeast Skp-1p or with other proteins; this gene's encoded protein also contains an FTH/DUF38 motif, which may also mediate protein-protein interaction.	protein_coding_primary_transcript	0.444393	0.953312	0.645283	0.843733	2.18046	0.172117	0.128909	0.00898996	0.582976	0.582976
Y42A5A.2a.1	WBGene00012777	lact-8	lact-8 encodes a beta-lactamase domain-containing protein that contains a predicted transmembrane domain in its N terminus.	protein_coding_primary_transcript	0.444986	0.953312	1.85666	2.43082	2.06957	4.61576	1.13975	4.76914	0.658394	4.76914
Y42A5A.2b.1	WBGene00012777	lact-8	lact-8 encodes a beta-lactamase domain-containing protein that contains a predicted transmembrane domain in its N terminus.	protein_coding_primary_transcript	0.444986	0.953312	1.85666	2.43082	2.06957	4.61576	1.13975	4.76914	0.658394	4.76914
Y62E10A.13b.1	WBGene00013379	Y62E10A.13	Y62E10A.13 is an ortholog of human PSPH (phosphoserine phosphatase); is predicted to have phosphoserine phosphatase activity; is expressed in the head and the intestine; human orthologs of this gene are implicated in PSPH deficiency.	protein_coding_primary_transcript	0.443808	0.953312	0.822826	1.0745	3.99233	0.511219	1.11461	-0.492164	0.0399325	0.0399325
Y66D12A.20.1	WBGene00004960	spe-6	spe-6 encodes a predicted protein-serine threonine kinase in the casein kinase 1 family that is required for spermatid activation, and for progression through late prophase of meiosis I, and is specifically required for the assembly of MSP (major sperm protein) in the fibrous bodies of spermatocytes; bypasses the requirement for spe-27, spe-8, spe-12, and spe-29 with respect to spermatid activation.	protein_coding_primary_transcript	0.443144	0.953312	-0.572611	0.746661	2.40999	0.185123	0.111081	0.0879625	0.446422	0.446422
Y67A10A.7.1	WBGene00013456	Y67A10A.7	Y67A10A.7 is enriched in the AVE, the NSM, and the SAB based on microarray, tiling, array, and RNA-seq studies; is predicted to encode a protein with the following domains: Armadillo repeat-containing domain, Armadillo-like helical, and Armadillo-type fold.	protein_coding_primary_transcript	0.44471	0.953312	-0.11036	0.1444	5.01286	0.0149466	0.00664421	0.0142071	0.0108384	0.0142071
Y71F9B.6b.1	WBGene00022128	Y71F9B.6	Y71F9B.6 is an ortholog of human CABLES1 and CABLES2; is predicted to encode a protein with the following domain: CDK5 and ABL1 enzyme substrate 1/2.	protein_coding_primary_transcript	0.445432	0.953312	-1.57392	2.06267	1.6186	3.22612	1.24879	3.0058	1.03184	3.0058
ZC250.2.1	WBGene00022576	ZC250.2	ZC250.2 is an ortholog of human B3GLCT (beta 3-glucosyltransferase); is predicted to have glycoprotein-N-acetylgalactosamine 3-beta-galactosyltransferase activity and metal ion binding activity; human orthologs of this gene are implicated in Peters plus syndrome.	protein_coding_primary_transcript	0.445471	0.953312	0.223588	0.293044	3.75684	0.0473411	0.0256567	0.0237902	0.0602178	0.0602178
ZK1073.2.1	WBGene00014214	ZK1073.2	ZK1073.2 is enriched in the PLM based on RNA-seq and microarray studies.	protein_coding_primary_transcript	0.443726	0.953312	0.110161	0.143829	4.86988	0.0103341	0.00800932	0.00310674	0.0126773	0.0126773
B0304.2.1	WBGene00015134	B0304.2	B0304.2 is enriched in the BAG and the cephalic sheath cell based on tiling, array, and RNA-seq studies.	protein_coding_primary_transcript	0.445853	0.953611	0.461306	0.605112	2.76034	0.0813225	0.0784876	-0.0253696	0.287673	0.287673
C14A11.5.1	WBGene00015750	C14A11.5	C14A11.5 is enriched in the AVA, the BAG, and the NSM based on tiling, array, RNA-seq, and microarray studies.	protein_coding_primary_transcript	0.445792	0.953611	-0.186726	0.244903	3.96047	0.0327427	0.017859	0.0227461	0.0421185	0.0421185
F37F2.2.1	WBGene00018159	F37F2.2	F37F2.2 is an ortholog of human Srp19; is predicted to have 7S RNA binding activity.	protein_coding_primary_transcript	0.445755	0.953611	0.732384	0.96049	4.1223	0.176745	0.890029	-0.842764	0.032511	0.032511
Y39A3B.2.1	WBGene00021437	lgc-42	lgc-42 is predicted to have extracellular ligand-gated ion channel activity and transmembrane signaling receptor activity.	protein_coding_primary_transcript	0.445783	0.953611	0.442482	0.580332	2.80465	0.0436029	0.06522	-0.060523	0.271565	0.271565
Y73B6BL.38.1	WBGene00022257	puf-11	puf-11 is predicted to have RNA binding activity.	protein_coding_primary_transcript	0.445831	0.953611	0.606069	0.794966	2.33225	0.268206	0.142273	-0.0688951	0.489698	0.489698
B0495.10a.2	WBGene00007044	cpna-5	cpna-5 is expressed in the nervous system; is predicted to encode a protein with the following domains: Copine and von Willebrand factor A-like domain superfamily.	protein_coding_primary_transcript	0.44595	0.953611	2.30923	3.02975	2.73679	7.08954	3.5462	5.63316	0.296574	5.63316
F58B4.6.1	WBGene00010239	F58B4.6	n.a.	protein_coding_primary_transcript	0.445912	0.953611	-0.220752	0.289607	4.25608	0.0624707	0.0158053	0.0680668	0.0267886	0.0680668
F25H2.5.3	WBGene00009119	ndk-1	ndk-1 is an ortholog of human NME1 (NME/NM23 nucleoside diphosphate kinase 1); exhibits identical protein binding activity; is involved in several processes, including positive regulation of MAPK cascade, positive regulation of vulval development, and regulation of cell migration; is expressed in several tissues, including the alimentary system, the epithelial system, the excretory cell, the muscular system, and the nervous system.	protein_coding_primary_transcript	0.446164	0.95378	-0.143613	0.188512	8.78581	0.0460578	0.00929459	0.0262423	0.00274567	0.0262423
F57C12.5d.1	WBGene00003407	mrp-1	mrp-1 encodes an ATP-binding cassette (ABC) transporter most closely related to the multidrug resistance-associated proteins; mrp-1 activity is required for efficient RNA interference (RNAi) of a germline-expressed target, pop-1.	protein_coding_primary_transcript	0.446222	0.95378	0.183203	0.240509	5.50087	0.0166574	0.0504034	-0.0444846	0.00744132	0.00744132
R07E4.3.1	WBGene00019937	R07E4.3	R07E4.3 is an ortholog of human UQCRQ (ubiquinol-cytochrome c reductase complex III subunit VII); is predicted to have ubiquinol-cytochrome-c reductase activity.	protein_coding_primary_transcript	0.446088	0.95378	0.0640385	0.0840452	6.12607	0.00602094	0.00213265	-0.00166946	0.00493095	0.00493095
T07D1.4d.1	WBGene00001484	fox-1	fox-1 encodes an RNA-binding protein of the RNA recognition motif (RRM) superfamily of ribonucleic acid binding proteins; during C. elegans development, FOX-1 functions redundantly with other numerator elements to effect proper dosage compensation in the early embryo; in influencing dosage compensation, FOX-1 likely acts via post-transcriptional regulation of xol-1 mRNA levels; in addition to its role in dosage compensation, fox-1 activity is also required for normal male mating behavior; Western analysis and lacZ reporter constructs indicate that FOX-1 is expressed throughout the life cycle, beginning at the 18-20-cell stage of embryogenesis and continuing on through larval stages and into adult hermaphrodites and males; while early embryonic expression of fox-1 is ubiquitous, postembryonic expression is limited to a subset of head and tail neurons.	protein_coding_primary_transcript	0.446201	0.95378	0.189869	0.249249	4.46486	0.0491188	0.0417226	0.0195057	0.0204023	0.0204023
F28B12.2c.1	WBGene00001208	egl-44	egl-44 encodes a transcription enhancer factor of the TEA domain (TEAD) class; egl-44 activity is required to repress the touch cell fate in some cells and to promote aspects of HSN differentiation; EGL-44 physically interacts with YAP-1, a C. elegans Yes-associated protein (YAP) homolog, and when co-expressed, the two proteins are able to activate a TEAD reporter; an EGL-44::GFP fusion protein is expressed in nuclei of various cells including the hypodermis, pharynx, intestine, and neurons including the FLP and HSN neurons; in the FLP neurons, EGL-44 positively regulates expression of EGL-46, a zinc-finger transcription factor also required for regulating neuronal differentiation.	protein_coding_primary_transcript	0.44643	0.954017	0.69161	0.908363	5.49616	0.253122	0.817656	-0.644648	0.00746709	0.00746709
F40A3.6.1	WBGene00018221	F40A3.6	F40A3.6 is enriched in the PLM based on RNA-seq, proteomic, and microarray studies.	protein_coding_primary_transcript	0.446398	0.954017	0.0614785	0.0807404	6.24102	0.00182434	0.00189718	-0.000339466	0.00462184	0.00462184
ZC101.2p.1	WBGene00006787	unc-52	The unc-52 gene encodes perlecan, a protein orthologous to human basement membrane-specific heparan sulfate proteoglycan core protein (HSPG2; OMIM:142461, which when mutated leads to Schwartz-Jampel syndrome or dyssegmental dysplasia); UNC-52 plays essential roles in muscle structure development and regulation of growth factor-like signaling pathways; UNC-52 is synthesized by the hypodermis and localizes to the extracellular matrix between hypodermis and muscle.	protein_coding_primary_transcript	0.446478	0.954017	1.83073	2.40474	3.50176	4.41676	0.516779	5.26602	0.0950894	5.26602
D1081.2.1	WBGene00006844	unc-120	unc-120 encodes a member of the MADS-box family of transcription factors that is most closely related to Drosophila blistered and the vertebrate serum response factors (SRFs); UNC-120 is required for locomotion and muscle development and for formation of the normal number of muscle A and I bands; UNC-120 is also required for maintaining wild-type expression levels of the muscle components actin and myosin; UNC-120 is first expressed in the early embryo in body wall muscle precursors and later is expressed in both body wall and vulval muscles.	protein_coding_primary_transcript	0.446666	0.954109	-0.088508	0.116307	5.31337	0.00627039	0.00503373	-0.00213769	0.00849363	0.00849363
F59B10.2.1	WBGene00010318	F59B10.2	F59B10.2 is enriched in the AFD, the BAG, and the PLM based on tiling, array, RNA-seq, and microarray studies.	protein_coding_primary_transcript	0.446622	0.954109	-0.679051	0.892245	2.11005	0.139462	0.16594	-0.108065	0.630162	0.630162
Y41D4A.8a.1	WBGene00021510	frpr-19	frpr-19 encodes a homolog of the functionally active Fmrf Receptor (FR; CG2114) of D. melanogaster; it is thus possible that FRPR-19 is a receptor for one of the FMRF-like neurotransmitters in C. elegans (e.g., FLP-1 through FLP-12).	protein_coding_primary_transcript	0.446661	0.954109	0.249303	0.327602	4.07471	0.077899	0.0408469	0.066476	0.034976	0.066476
C09G5.13.1	WBGene00206538	C09G5.13	C09G5.13 is enriched in the AFD based on RNA-seq studies.	protein_coding_primary_transcript	0.446931	0.954341	0.602753	0.79253	2.34924	0.249872	0.148125	0.132262	0.479979	0.479979
E03D2.2a.1	WBGene00003747	nlp-9	nlp-9 is expressed in several tissues, including the intestine, the nervous system, and the reproductive system.	protein_coding_primary_transcript	0.446936	0.954341	0.102335	0.134556	5.11958	0.0129171	0.00826725	0.00048103	0.00983817	0.00983817
T19H5.4b.2	WBGene00011849	T19H5.4	T19H5.4 is enriched in the AFD based on RNA-seq studies.	protein_coding_primary_transcript	0.446832	0.954341	-0.0854112	0.112279	5.622	0.00554306	0.00584004	-0.00496867	0.00676649	0.00676649
W04G3.4.1	WBGene00000166	apt-9	apt-9 gene encodes an ortholog of GGA (Golgi-localizing, gamma-adaptin ear homology, ARF-binding protein), which contains a domain paralogous to the gamma-adaptin subunits of adaptor protein complexes; based on structural similarity, APT-9 may beinvolved in the formation of intracellular transport vesicles.	protein_coding_primary_transcript	0.446968	0.954341	-0.155746	0.2048	4.24514	0.0239645	0.0147437	0.017107	0.0271993	0.0271993
B0303.11b.1	WBGene00015131	B0303.11	B0303.11 is predicted to have transporter activity; is expressed in the excretory duct cell.	protein_coding_primary_transcript	0.447846	0.954458	0.227181	0.299312	5.61588	0.0465778	0.0827876	-0.0237038	0.00679988	0.00679988
C17E4.11.1	WBGene00044236	C17E4.11	C17E4.11 is predicted to have methyltransferase activity.	protein_coding_primary_transcript	0.447687	0.954458	0.176316	0.232216	4.07405	0.0192366	0.0189121	0.000463662	0.0350121	0.0350121
C47B2.7a.1	WBGene00008133	efsc-1	efsc-1 encodes an ortholog of the mammalian selenocysteine-specific elongation factor SelB that binds GTP, recognizes the Sec-tRNA(Sec) in vitro and in vivo, and is required for efficient selenoprotein translation in vivo; EFSC-1 activity is required for incorporation of selenocysteine into TRXR-1, and loss of EFSC-1 activity results in molting defects similar to those seen in trxr-1 mutant animals.	protein_coding_primary_transcript	0.447885	0.954458	0.864016	1.13844	3.1817	0.350274	1.13447	-0.856183	0.161584	0.161584
C54D2.5g.2	WBGene00000367	cca-1	cca-1 encodes a calcium channel alpha subunit that is homologous to vertebrate T-type calcium channel alpha 1 subunits; CCA-1 is required for regulation of pharyngeal pumping, specifically for the efficient initiation of action potentials in the pharynx in response to excitatory inputs; a CCA-1::GFP fusion protein is expressed strongly in pharyngeal muscle as well as in many neurons, including particular subsets of neurons in the head, pharynx, ventral nerve cord, and anal ganglia.	protein_coding_primary_transcript	0.447525	0.954458	1.35519	1.78421	1.70744	2.32872	2.23457	-0.416652	0.948838	0.948838
D2021.1a.1	WBGene00017046	utx-1	utx-1 encodes a putative histone H3 di/trimethyllysine-27 (H3K27me2/me3) demethylase, required for embryonic viability and vulval development, and for high brood sizes, locomotion, and growth sizes; UTX-1 contains a JmjC domain, is orthologous to human UTX and UTY, and is paralogous to human JMJD3; by orthology, UTX-1 is expected to antagonize transcriptional repression by polycomb repressor complexes, which mark stem cells (and presumably germline) by H3K27me3-mediated repression of somatic genes.	protein_coding_primary_transcript	0.447827	0.954458	-0.200734	0.264457	5.65176	0.0548956	0.028426	0.0415112	0.0066101	0.0415112
F14D12.6a.1	WBGene00006411	octr-1	octr-1 encodes a predicted G-protein-coupled seven-transmembrane domain biogenic amine receptor; OCTR-1, along with SER-3, plays a role in antagonistically modulating aversive behavior mediated by ASH neuronal signalling, with OCTR-1 signalling mediated by GOA-1 (G (o); OCTR-1 also plays a role in regulating the innate immune response and the unfolded protein response; an OCTR-1::GFP fusion protein is expressed in a very restricted pattern nearly exclusively in a subset of head and tail neurons.	protein_coding_primary_transcript	0.447486	0.954458	-1.45687	1.91791	1.50924	2.98126	0.494374	3.18401	1.14101	3.18401
F22F7.3.1	WBGene00017721	F22F7.3	F22F7.3 is predicted to encode a protein with the following domain: Glycosyltransferase family 92.	protein_coding_primary_transcript	0.447479	0.954458	-0.145924	0.1921	4.35262	0.0188543	0.0133772	0.0106752	0.0235252	0.0235252
F53F10.5.1	WBGene00003797	npp-11	npp-11 is an ortholog of human NUP62 (nucleoporin 62); is predicted to be a structural constituent of nuclear pore; is involved in embryo development, establishment of mitotic spindle orientation, and nucleus organization; localizes to the nuclear envelope; is expressed in the epithelial system, the germ line, the head, the intestine, and the nervous system; human orthologs of this gene are implicated in striatonigral degeneration.	protein_coding_primary_transcript	0.447879	0.954458	0.119711	0.157731	6.94265	0.00719416	0.0214298	-0.0143333	0.00344938	0.00344938
R01H2.7.1	WBGene00023414	R01H2.7	R01H2.7 is enriched in the AFD, the OLL, the PLM, and the PVD based on tiling, array, and RNA-seq studies.	protein_coding_primary_transcript	0.447415	0.954458	-0.17971	0.236545	4.00671	0.0121368	0.0169566	-0.0122272	0.0389968	0.0389968
R07B7.16.1	WBGene00011100	nhr-209	nhr-209 is predicted to have several functions, including regulation of cellular process, sequence-specific DNA binding activity, and zinc ion binding activity.	protein_coding_primary_transcript	0.447893	0.954458	-0.125341	0.165155	4.59854	0.0188353	0.00990062	0.0139561	0.0173755	0.0173755
R186.3.1	WBGene00011306	R186.3	R186.3 is an ortholog of human SRPRB; is predicted to have GTP binding activity.	protein_coding_primary_transcript	0.447221	0.954458	-0.0585252	0.0770011	6.41211	0.0020752	0.00170632	-0.00062304	0.00422285	0.00422285
T06D8.9.2	WBGene00011529	T06D8.9	T06D8.9 is an ortholog of human SARAF; is predicted to encode a protein with the following domain: Store-operated calcium entry-associated regulatory factor.	protein_coding_primary_transcript	0.447724	0.954458	-0.0990931	0.130521	6.07792	0.0122662	0.00377155	0.0132641	0.0050631	0.0132641
T07A5.7.1	WBGene00045475	T07A5.7	T07A5.7 is predicted to encode a protein with the following domain: Fukutin-related.	protein_coding_primary_transcript	0.447722	0.954458	0.63375	0.834741	2.301	1.62245	0.188838	-0.0236914	0.507954	0.507954
T23F4.2b.1	WBGene00020740	T23F4.2	T23F4.2 is enriched in the OLL and the PVD based on tiling, array, proteomic, and microarray studies.	protein_coding_primary_transcript	0.447624	0.954458	0.318769	0.419774	4.08451	0.110454	0.141763	0.00220383	0.034447	0.034447
W04A8.4a.1	WBGene00012239	W04A8.4	W04A8.4 is predicted to have 3'-5' exonuclease activity and nucleic acid binding activity; localizes to the endoplasmic reticulum.	protein_coding_primary_transcript	0.447474	0.954458	-0.0997495	0.131313	6.75118	0.0159456	0.00230669	0.0149363	0.00367496	0.0149363
Y39B6A.19b.1	WBGene00006696	twk-46	twk-46 is an ortholog of human KCNK1 (potassium two pore domain channel subfamily K member 1), KCNK6 (potassium two pore domain channel subfamily K member 6), and KCNK7 (potassium two pore domain channel subfamily K member 7); is predicted to have potassium channel activity; is expressed in the head, the nervous system, the pharynx, and the postdeirid sensillum.	protein_coding_primary_transcript	0.447208	0.954458	-0.615936	0.810359	2.83147	0.184183	0.394467	-0.326271	0.262215	0.262215
Y69A2AR.1i.1	WBGene00022074	Y69A2AR.1	n.a.	protein_coding_primary_transcript	0.447574	0.954458	0.331219	0.436121	3.69383	0.0896019	0.122746	-0.0318121	0.0674561	0.0674561
Y6B3B.5b.1	WBGene00012390	gpap-1	gpap-1 is an ortholog of human IMPAD1; is predicted to encode a protein with the following domain: Inositol monophosphatase-like.	protein_coding_primary_transcript	0.447412	0.954458	-1.08601	1.42946	3.61296	0.888068	1.96533	-1.8634	0.0780277	0.0780277
B0464.5d.1	WBGene00004980	spk-1	spk-1 encodes a serine/threonine kinase orthologous to the highly conserved serine/arginine-rich protein kinases (SRPKs) that phosphorylate SR proteins, essential components of the pre-mRNA splicing machinery; SPK-1, required for embryogenesis and germline development, can directly bind and phosphorylate RSP-3 (CeSF2/ASF), an SR splicing factor homolog; SPK-1 is expressed predominantly in the adult germline; SPK-1 is homologous to human RSK2, which when mutated leads to Coffin-Lowry syndrome (OMIM:303600).	protein_coding_primary_transcript	0.448053	0.954466	-0.0614787	0.0810353	7.52528	0.00422594	0.003623	0.00213229	0.00294372	0.00294372
C37A2.4b.1	WBGene00000871	cye-1	cye-1 encodes the sole C. elegans E-type cyclin; CYE-1 is required for progression through the mitotic cell cycle during embryonic, larval, and germline development; cye-1 is also required for endoreduplication in intestinal cells; CYE-1 is expressed ubiquitously in nuclei during embryonic development and postembryonically in proliferating blast cells, including germline stem cells; in the germline, CYE-1 levels are negatively regulated in meiotic cells by a CUL-1, SKR-1/2, PROM-1 SCF ubiquitin ligase.	protein_coding_primary_transcript	0.448296	0.954466	0.275372	0.363164	4.23375	0.0775634	0.104252	-0.0488895	0.0276364	0.0276364
C41D11.3d.1	WBGene00016562	C41D11.3	C41D11.3 is an ortholog of human CSRNP1, CSRNP2 (cysteine and serine rich nuclear protein 2), and CSRNP3 (cysteine and serine rich nuclear protein 3); is expressed in amphid neurons, the body wall musculature, the pharyngeal muscle cell, and the uterine muscle; human CSRNP2 exhibits phosphatase binding activity.	protein_coding_primary_transcript	0.448464	0.954466	0.800152	1.05564	3.84861	0.48683	1.06325	-0.465886	0.0511203	0.0511203
C46C2.1c.1	WBGene00006941	wnk-1	wnk-1 is orthologous to the human gene PROTEIN KINASE, LYSINE-DEFICIENT 1 (PRKWNK1; OMIM:605232), which when mutated leads to pseudohypoaldosteronism type II.	protein_coding_primary_transcript	0.448007	0.954466	-1.17962	1.55471	4.2637	1.88711	2.28256	0.134545	0.0265077	0.134545
D1054.15a.2	WBGene00006481	plrg-1	plrg-1 is an ortholog of human PLRG1 (pleiotropic regulator 1); is expressed in the head, the intestine, the nervous system, and the tail; is predicted to encode a protein with the following domains: WD40 repeat, WD40/YVTN repeat-like-containing domain superfamily, G-protein beta WD-40 repeat, and WD40-repeat-containing domain superfamily.	protein_coding_primary_transcript	0.448477	0.954466	0.0604107	0.0797022	6.66059	0.00232186	0.00255424	9.90308e-05	0.0037982	0.0037982
F10E7.11.1	WBGene00017352	F10E7.11	F10E7.11 is an ortholog of human MIER1 (MIER1 transcriptional regulator), MIER2 (MIER 2), and MIER3 (MIER 3); is predicted to have DNA binding activity.	protein_coding_primary_transcript	0.448032	0.954466	-0.632526	0.833698	2.55115	0.591175	0.319571	0.196144	0.375482	0.375482
F32D1.5a.2	WBGene00017984	F32D1.5	F32D1.5 is an ortholog of human GMPR2; is predicted to have GMP reductase activity and metal ion binding activity.	protein_coding_primary_transcript	0.448476	0.954466	-1.27926	1.68777	1.86361	8.91153	2.03399	-0.611073	0.814588	0.814588
F53H8.4.1	WBGene00004893	sms-2	sms-2 is an ortholog of human SGMS2; is predicted to have ceramide cholinephosphotransferase activity and sphingomyelin synthase activity.	protein_coding_primary_transcript	0.448183	0.954466	0.0837465	0.110418	5.46674	0.0092889	0.00456401	0.00642841	0.0076282	0.0076282
K11D2.3a.2	WBGene00006829	unc-101	unc-101 encodes an adaptin orthologous to the mu1-I subunit of adaptor protein complex 1 (AP-1) that is involved in motility, egg-laying, negative regulation of LET-23 / EGF-receptor signalling, and localization of the neuronal receptors ODR-10 and GLR-1; it is broadly expressed.	protein_coding_primary_transcript	0.448294	0.954466	0.135404	0.178571	5.84547	0.00663498	0.026103	-0.023434	0.00578452	0.00578452
Y71F9B.6c.1	WBGene00022128	Y71F9B.6	Y71F9B.6 is an ortholog of human CABLES1 and CABLES2; is predicted to encode a protein with the following domain: CDK5 and ABL1 enzyme substrate 1/2.	protein_coding_primary_transcript	0.448201	0.954466	-0.118833	0.156686	5.12952	0.0105153	0.0147936	-0.00320576	0.00975685	0.00975685
ZC317.2.1	WBGene00022588	ZC317.2	n.a.	protein_coding_primary_transcript	0.448396	0.954466	0.482871	0.636956	2.65882	0.136671	0.0779161	-0.00259516	0.327797	0.327797
ZK287.2a.3	WBGene00013963	sulp-8	sulp-8 encodes one of eight C. elegans members of the sulfate permease family of anion transporters; by homology, SULP-8 is predicted to function as an anion transporter that regulates cellular pH and volume via transmembrane movement of electrolytes and fluids; a SULP-8::GFP fusion is expressed in the basolateral membrane of the excretory cell, intestine, and rectal gland cells.	protein_coding_primary_transcript	0.448129	0.954466	-0.194046	0.255815	5.14334	0.0271461	0.0557949	-0.0367611	0.00964664	0.00964664
B0041.2b.1	WBGene00015007	ain-2	ain-2 encodes, by alternative splicing, three isoforms of anunfamiliar protein paralogous to AIN-1, and homologous to Brugia malayi14748.m00068, 14052.m00191, and 14963.m01790; AIN-2 protein bindsGEI-4 and GEI-16 in yeast two-hybrid experiments; AIN-2 and itsnematode homologs have weak similarity to human TNRC6A (GW182;OMIM:610739) and Drosophila GAWKY; ain-2 has no obvious function inmass RNAi assays.	protein_coding_primary_transcript	0.450253	0.954504	2.62095	3.47148	3.86146	8.89691	0.247588	11.8036	0.0499751	11.8036
B0284.3.1	WBGene00007133	B0284.3	B0284.3 is enriched in the AVE based on tiling, array, and microarray studies.	protein_coding_primary_transcript	0.448596	0.954504	0.190575	0.251499	3.96872	0.0385655	0.0217146	0.0304494	0.0415373	0.0415373
C07G1.5.1	WBGene00004101	hgrs-1	hgrs-1 encodes a VHS and FYVE zinc finger-domain containing protein that is the C. elegans ortholog of S. cerevisiae Vps27p and mammalian hepatocyte growth factor-regulated tyrosine kinase substrate (HGS); hgrs-1 activity is essential for molting and thus for proper larval development; consistent with its proposed role in the endocytic pathway, HGRS-1 is also required for proper trafficking of the LRP-1 low-density lipoprotein receptor-related protein 1 and for endosome maturation and regulation of autophagic vesicle accumulation; an HGRS-1::GFP fusion protein is widely expressed, but particularly enriched in epithelial cells; within cells, HGRS-1::GFP localizes to endosomal membranes; HGRS-1 and STAM-1 physically interact in vivo, forming the C. elegans ESCRT-0 complex; on early endosomes; in the context of the complex, both STAM-1 and HGRS-1 bind ubiquitin.	protein_coding_primary_transcript	0.44884	0.954504	-0.192383	0.254021	6.75261	0.0651602	0.0608538	-0.0152938	0.00367311	0.00367311
C10F3.5b.1	WBGene00003954	pcm-1	pcm-1 encodes, by alternative splicing, two isoforms of an L-isoaspartate O-methyltransferase (EC 2.1.1.77) required for longevity of starved L1 and dauer larvae, and perhaps for autophagy; PCM-1 is orthologous to human PCMT1 (OMIM:176851) and is predicted to repair age-damaged proteins; PCM-1 is biochemically active in vitro, but lacks the D-aspartyl-methylase activity of human PCMT1; PCM-1 levels increase twofold in dauer larvae; as starved L1 larvae, pcm-1 mutants exhibit abnormally poor survival as either starved L1 or dauer larvae, with twice the normal level of damaged proteins accumulating in dauers; pcm-1 mutants also show reduced GFP::LGG-1 fluorescence, suggesting defective autophagy.	protein_coding_primary_transcript	0.451157	0.954504	-1.05831	1.40455	1.8372	1.82825	1.13647	0.800606	0.83628	0.83628
C33D12.2a.1	WBGene00016343	cnnm-3	C33D12.2 encodes a predicted transmembrane protein orthologous to humanACDP1-ACDP4 and S. cerevisiae MAM3, and paralogous to C01H6.6,C52D10.12, M02F4.3, R04E5.2, and R13G10.4; by orthology with MAM3,C33D12.2 may participate in metal homoeostasis; C33D12.2 is expressed inintestine, body wall muscle, nervous system (including ventral anddorsal nerve cords and head neurons), and adult vulval muscle andreproductive system; C33D12.2, MAM3, and ACDP1-ACDP4 belong to a familyof proteins (sharing an ACD domain) from bacteria, yeast, plants, andmetazoa; murine Acdp1 is a plasma membrane protein; bacterial proteinscontaining the ACD domain include CorC from Salmonella typhimurium,which is involved in magnesium and cobalt efflux; C33D12.2 has noobvious function in RNAi assays.	protein_coding_primary_transcript	0.450259	0.954504	0.862322	1.14217	3.38818	0.452452	1.18885	-0.874412	0.115712	0.115712
C34H3.2.1	WBGene00003846	odd-2	odd-2 encodes a protein with homology to the Drosophila ODD-SKIPPED family members and affects larval viability; expressed in the intestine.	protein_coding_primary_transcript	0.450854	0.954504	0.128661	0.17064	4.57885	0.00695521	0.011335	-0.00613509	0.0177832	0.0177832
C35C5.10a.1	WBGene00007959	C35C5.10	C35C5.10 is an ortholog of human TMEM164; is predicted to encode a protein with the following domain: Transmembrane protein 164.	protein_coding_primary_transcript	0.451142	0.954504	0.473821	0.628816	3.75485	0.142539	0.334976	-0.206423	0.0604334	0.0604334
C36B1.6a.1	WBGene00007973	C36B1.6	n.a.	protein_coding_primary_transcript	0.449535	0.954504	0.584574	0.773052	2.86188	0.196598	0.345641	-0.151372	0.251968	0.251968
C37C3.2.1	WBGene00016496	C37C3.2	C37C3.2 encodes the C. elegans ortholog of translation initiation factor 5 (eIF5); by homology to budding yeast, the products of C37C3.2 are predicted to function during translation initiation as GTPase activators to stimulate GTP hydrolysis by eIF2-GTP-Met-tRNAi; C37C3.2 is an essential gene, with loss of C37C3.2 activity via RNAi resulting in maternal sterility, as well as slow growth and embryonic and larval lethality.	protein_coding_primary_transcript	0.449983	0.954504	-0.0410973	0.0544016	8.3678	0.00214804	0.000271986	0.000467814	0.00268754	0.00268754
C52A11.4g.1	WBGene00003404	mpz-1	mpz-1 encodes a multi-PDZ domain scaffold protein; mpz-1(RNAi) animals have reduced serotonin (5-HT)-stimulated egg laying unless truncated SER-1 is transgenically expressed in vulval muscle; overexpressed MPZ-1 PDZ domain 10 also reduces SER-1-mediated egg laying; the PDZ domain 10 of MPZ-1 binds the C-terminal PDZ-binding motif (ETFL) of the 5-HT receptor SER-1; MPZ-1 also physically interacts with the RHGF-2 RhoGEF, and may also bind NPR-1 and ZC84.4; MPZ-1 binding enhances SER-1 activity; mpz-1 is expressed in the nerve ring, pharyngeal, body, and tail neurons, as well as body wall and vulval muscles; mpz-1 is coexpressed with ser-1 in three neuron types and vulval muscle; MPZ-1 co-localizes with SNB-1 in neuronal puncta and with RHGF-2 in nerve ring axons; mpz-1 may be translationally regulated by a small upstream open reading frame (uORF).	protein_coding_primary_transcript	0.449318	0.954504	-0.202341	0.267452	5.99454	0.0577941	0.0388708	0.0326595	0.00530169	0.0326595
D2030.2a.2	WBGene00008412	D2030.2	D2030.2 is an ortholog of human CLPX (caseinolytic mitochondrial matrix peptidase chaperone subunit); is predicted to have ATP binding activity and unfolded protein binding activity; is expressed in the intestine and the rectal gland cell.	protein_coding_primary_transcript	0.450074	0.954504	-0.0732629	0.0969994	7.18795	0.0110494	0.00620782	-0.0035257	0.00320107	0.00320107
E02H1.4.2	WBGene00004050	parp-2	parp-2 (formerly known as pme-2) encodes a poly(ADP-ribose) polymerase (PARP) orthologous to human PARP2 (OMIM:607725); PARP-2 has a predicted C-terminal catalytic domain; PARP-2 exhibits poly(ADP-ribose) polymerase activity in vitro, which is blocked by mammalian PARP inhibitors; since these inhibitors also cause embryonic lethality in worms exposed to ionizing radiation, PARP-2 is likely to be required in vivo for repairing broken DNA.	protein_coding_primary_transcript	0.450273	0.954504	0.296061	0.392154	4.275	0.148906	0.0185816	0.135204	0.0260994	0.135204
F07A5.1a.2	WBGene00002136	inx-14	inx-14 is predicted to have gap junction hemi-channel activity; is involved in negative regulation of oocyte maturation; localizes to the gap junction; is expressed in several tissues, including the muscular system, the nervous system, the reproductive system, and the somatic gonad precursor.	protein_coding_primary_transcript	0.449734	0.954504	-1.40197	1.8548	1.34803	2.55426	2.12343	1.16636	1.31685	1.31685
F14D7.3.1	WBGene00008790	F14D7.3	n.a.	protein_coding_primary_transcript	0.449523	0.954504	-1.00845	1.33355	1.15674	0.854206	0.227899	0.508139	1.55046	1.55046
F17C8.1.1	WBGene00000068	acy-1	acy-1 encodes an adenylyl cyclase that is most closely related to the divergent mouse isoform type IX; acy-1 is required for viability, muscle contraction, locomotion, molting, and regulation of sleep-like behavior (lethargus) during larval development; acy-1 acts genetically downstream of gsa-1 and is expressed in excitable cells.	protein_coding_primary_transcript	0.450134	0.954504	-0.0627665	0.0831134	6.17353	0.00485131	0.00210499	-0.000492582	0.00480284	0.00480284
F21C10.11a.1	WBGene00017660	F21C10.11	F21C10.11 is enriched in dopaminergic neurons based on tiling, array, and RNA-seq studies.	protein_coding_primary_transcript	0.449151	0.954504	-0.313038	0.413617	3.32769	0.117792	0.0430374	0.00345751	0.128042	0.128042
F21H11.3.2	WBGene00006543	tbx-2	tbx-2 encodes one of 21 C. elegans T-box transcription factors; during development, tbx-2 activity is required for normal adaptation, but not chemotaxis, to attractive odorants sensed by the AWC amphid neurons; tbx-2 is required redundantly with unc-3 and unc-31 for negative regulation of dauer formation, and large-scale RNAi screens reveal an essential role for tbx-2 in early larval development, normal rates of postembryonic growth, and locomotory behavior; tbx-2 is also required along with pha-4 for embryonic precursor cells to adopt a pharyngeal muscle fate; TBX-2 and PHA-4 are mutually dependant on each other to maintain expression implicating them in a regulatory loop that controls commitment to the pharyngeal muscle fate; yeast two-hybrid assays have identified that TBX-2 interacts with UBC-9 (E2 SUMO conjugating enzyme) and GEI-17 (E3 SUMO ligase); based on the two-hybrid interaction and the similar pharyngeal muscle phenotype of ubc-9, it is likely that protein sumoylation is required for precursor-cell derived pharyngeal muscle development; antibodies to TBX-2 detect expression in the cytoplasm of amphid and pharyngeal neurons in larvae and adults, suggesting that TBX-2 function may be controlled, in part, by regulation of its subcellular localization; in addition, in situ hybridization studies indicate that tbx-2 mRNA is expressed during mid-embryogenesis; tbx-2 expression in the AWC amphid neurons is sufficient to rescue the olfactory adaptation defects seen in tbx-2 mutant animals.	protein_coding_primary_transcript	0.451297	0.954504	-0.436297	0.579216	5.35604	0.239657	0.065725	0.269767	0.00824416	0.269767
F21H12.7.1	WBGene00044287	F21H12.7	n.a.	protein_coding_primary_transcript	0.448903	0.954504	0.650395	0.858897	2.15428	0.213984	0.137475	-0.095081	0.600229	0.600229
F22D3.1e.1	WBGene00000459	ceh-38	ceh-38 encodes two proteins, by alternative splicing, that belong to the ONECUT class of homeodomain proteins (which includes mammalian hepatocyte nuclear factor-6); ceh-38 is expressed from embryos to adults, and in many different tissues (e.g., pharynx, gut, hypodermis and many nerve cells).	protein_coding_primary_transcript	0.45023	0.954504	-0.318523	0.421867	5.73334	0.133969	0.0711365	0.106836	0.00622624	0.106836
F28H1.4b.3	WBGene00017909	F28H1.4	F28H1.4 is an ortholog of human CMTM8 (CKLF like MARVEL transmembrane domain containing 8) and PLLP (plasmolipin); is predicted to encode a protein with the following domain: Marvel domain.	protein_coding_primary_transcript	0.451071	0.954504	0.169061	0.224329	4.34827	0.0400352	0.0266642	0.0177577	0.0236595	0.0236595
F30A10.10.1	WBGene00009267	usp-48	usp-48 is predicted to have thiol-dependent ubiquitinyl hydrolase activity.	protein_coding_primary_transcript	0.450316	0.954504	-0.06068	0.0803828	6.26523	0.00343181	0.00190279	0.00247349	0.00455861	0.00455861
F33E11.6b.1	WBGene00018013	phf-10	phf-10 is an ortholog of human PHF10 (PHD finger protein 10); is predicted to have metal ion binding activity.	protein_coding_primary_transcript	0.449129	0.954504	-1.87144	2.47261	2.01248	4.6444	0.463047	5.65077	0.699549	5.65077
F35H10.3.2	WBGene00018069	F35H10.3	F35H10.3 is enriched in the OLL and the PVD based on tiling, array, and microarray studies.	protein_coding_primary_transcript	0.449056	0.954504	-0.538784	0.711746	2.65707	0.181093	0.178054	0.0189412	0.328528	0.328528
F36H2.2a.1	WBGene00009499	ent-6	ent-6 is an ortholog of human SLC29A1 (solute carrier family 29 member 1 (Augustine blood group)), SLC29A2 (solute carrier family 29 member 2), and SLC29A3 (solute carrier family 29 member 3); is predicted to have nucleoside transmembrane transporter activity.	protein_coding_primary_transcript	0.450198	0.954504	-0.0665991	0.0882008	6.07052	0.00356606	0.00269567	0.00127639	0.0050837	0.0050837
F39E9.11.1	WBGene00018200	btb-17	btb-17 is predicted to encode a protein with the following domains: BTB/POZ domain and SKP1/BTB/POZ domain superfamily.	protein_coding_primary_transcript	0.449182	0.954504	0.358019	0.473083	3.1351	0.0611932	0.050455	-0.00153237	0.173353	0.173353
F40F9.7b.1	WBGene00009584	drap-1	drap-1 is an ortholog of human DRAP1; is predicted to have protein heterodimerization activity.	protein_coding_primary_transcript	0.450706	0.954504	-0.302387	0.400917	4.81225	0.0415787	0.147172	-0.110216	0.0135618	0.0135618
F41B5.10.1	WBGene00018266	nhr-183	nhr-183 is predicted to have DNA-binding activity transcription factor activity, sequence-specific DNA binding activity, and zinc ion binding activity; is expressed in head neurons, tail neurons, and the ventral nerve cord.	protein_coding_primary_transcript	0.448842	0.954504	-0.183524	0.242325	4.38322	0.0422004	0.0140903	0.0446309	0.0226102	0.0446309
F47B8.2.1	WBGene00009803	F47B8.2	F47B8.2 is enriched in the NSM, the OLL, and the PVD based on tiling, array, RNA-seq, and microarray studies; is predicted to encode a protein with the following domain: Protein of unknown function DUF2700.	protein_coding_primary_transcript	0.449416	0.954504	-0.0707617	0.0935521	5.81829	0.00709058	0.00286802	-0.00109357	0.00588397	0.00588397
F48F7.2.1	WBGene00006372	syx-2	syx-2 is an ortholog of human STX11 (syntaxin 11) and STX19 (syntaxin 19); is involved in short-term memory; is expressed in head neurons and ventral cord neurons; human orthologs of this gene are implicated in familial hemophagocytic lymphohistiocytosis 4.	protein_coding_primary_transcript	0.450413	0.954504	-0.167203	0.221541	5.01159	0.0217135	0.0382284	-0.0238387	0.010852	0.010852
F49E11.2.2	WBGene00009889	F49E11.2	F49E11.2 is enriched in the NSM based on tiling, array, and RNA-seq studies.	protein_coding_primary_transcript	0.449778	0.954504	1.43876	1.90366	1.04651	3.65694	1.92556	0.462481	1.69837	1.69837
F52C9.8f.1	WBGene00004095	pqe-1	pqe-1 produces through alternative splicing, proteins that contain a glutamineproline-rich domain and/or an exonuclease domain; the exonuclease domain is most similar to GOR proteins found in humans and gorillas and to the Saccharomyces cerevisiae Rex3p RNA exonuclease; in a C. elegans model for huntingtin polyglutamine neurotoxicity, pqe-1 proteins protect the ASH sensory neurons from polyglutamine (PolyQ)-induced neurodegeneration.	protein_coding_primary_transcript	0.450196	0.954504	0.161403	0.213754	4.70715	0.0289298	0.0303764	0.00887261	0.0153144	0.0153144
F53F10.2c.1	WBGene00018764	F53F10.2	F53F10.2 is an ortholog of human AZIN1, AZIN2, and Odc1; is predicted to have catalytic activity.	protein_coding_primary_transcript	0.449373	0.954504	1.07738	1.42424	1.94216	2.00119	1.27606	-0.091414	0.752397	0.752397
F54B8.4b.1	WBGene00010019	F54B8.4	The F54B8.4 gene encodes a homolog of Death Associated Protein 1 (DAP-1) protein that may be involved in apoptosis.	protein_coding_primary_transcript	0.451244	0.954504	0.43632	0.579178	2.89995	0.170575	0.0957817	-0.0441862	0.239666	0.239666
F58E6.1.1	WBGene00010251	sta-2	sta-2 encodes a member of the STAT family of transcription factors; STA-2 functions cell autonomously together with the SNF-12 sodium-dependent neurotransmitter symporter to regulate expression of antimicrobial peptides in the epidermis following fungal infection and physical wounding; STA-2 physically interacts with SNF-12; a sta-2 reporter gene is expressed in the epidermis throughout development and in the seam cells, intestine, phasmid socket cells, excretory duct cell, vulval cells and the dorsal rectal cells; STA-2 localizes to both the nucleus and the cytoplasm; in the epidermal cytoplasm, STA-2 colocalizes with SNF-12 in endocytic-like vesicles near the apical cell surface.	protein_coding_primary_transcript	0.451301	0.954504	-0.0659206	0.0875152	6.03102	0.00350387	0.0024635	0.00192727	0.00519541	0.00519541
M01E11.7a.1	WBGene00006508	tns-1	tns-1 is an ortholog of human TNS3, TNS2, and TNS1; localizes to the M band, cell junction, and striated muscle dense body; is expressed in the muscular system and the reproductive system.	protein_coding_primary_transcript	0.451077	0.954504	0.105009	0.139339	6.04682	0.00951424	0.0142651	-0.00254288	0.00515034	0.00515034
R04E5.10b.1	WBGene00002057	ifd-1	ifd-1 encodes two isoforms of a nonessential intermediate filament protein; IFD-1 is predicted to function as a structural component of the cytoskeleton; IFD-1 has no obvious function in RNAi assays.	protein_coding_primary_transcript	0.449696	0.954504	-1.29684	1.71558	1.02583	1.96482	1.21595	1.28259	1.72727	1.72727
R07C3.2a.1	WBGene00019918	fbxc-36	fbxc-36 is predicted to encode a protein with the following domain: Protein of unknown function DUF3557.	protein_coding_primary_transcript	0.44931	0.954504	-0.353064	0.466667	3.4966	0.0683851	0.121821	-0.101262	0.0959565	0.0959565
R10E4.2f.1	WBGene00006331	sup-26	sup-26 encodes an RRM domain-containing protein; SUP-26 functions in somatic sex determination via negative regulation of tra-2 translation; SUP-26 binds the tra-2 28-nucleotide repeat element known as the TRA-2/GLI element (TGE), which is located in tra-2 3';untranslated region (UTR); SUP-26 physically interacts with the poly(A)-binding protein PAB-1, suggesting that it may control tra-2 translation by regulating PAB-1 activity; SUP-26 is broadly expressed in somatic cells from embryogenesis through adulthood and localizes to the cytoplasm; sup-26 mRNA is also detected in oocytes.	protein_coding_primary_transcript	0.451112	0.954504	2.28243	3.02884	4.44754	7.22791	0.0550781	9.11881	0.0208447	9.11881
R119.6.1	WBGene00006385	taf-4	taf-4 encodes a TAFII (TBP(TATA-binding protein)-associated factor) that is orthologous to human TAF4 (hTAFII130); TAF-4 is predicted to be a component of the TFIID mRNA transcription complex and is generally required for early embryonic mRNA transcription; consistent with this observation, taf-4(RNAi) results in embryonic lethality at the ~100-cell stage with little cell differentiation, similar to the loss of AMA-1/RNA polymerase II activity; TAF-4 is detected in nuclei in the adult germline, oocytes, and embryo, from the 2-cell stage through early morphogenesis.	protein_coding_primary_transcript	0.450519	0.954504	-0.0846694	0.112212	5.41685	0.00425863	0.00468912	-0.000180868	0.00790234	0.00790234
T05H10.3.1	WBGene00011508	T05H10.3	T05H10.3 is expressed in the hypodermis.	protein_coding_primary_transcript	0.449285	0.954504	-0.676698	0.894384	2.20449	0.834058	0.232488	-0.164139	0.567435	0.567435
T11B7.2a.1	WBGene00011707	T11B7.2	n.a.	protein_coding_primary_transcript	0.450283	0.954504	0.463963	0.614566	3.28416	0.211643	0.240199	-0.100821	0.137493	0.137493
T20H4.1a.1	WBGene00003890	osm-10	osm-10 encodes a novel protein conserved amongst several Caenorhabditis species; osm-10 activity is required for normal osmosensory signaling in the ASH sensory neuron; in regulating ASH-mediated osmosensation, osm-10 interacts genetically with eos-1 and eos-2; OSM-10 is expressed in the ASH, ASI, PHA, and PHB sensory neurons beginning just prior to hatching and continuing through larval and adult stages; OSM-10 localizes to cell bodies, sensory processes, and axons.	protein_coding_primary_transcript	0.450129	0.954504	-0.0879381	0.116443	5.81592	0.0147415	0.0043618	0.00919725	0.00589288	0.00919725
T21C12.1h.5	WBGene00006784	unc-49	unc-49 encodes multiple subunits of a heteromeric GABA receptor; unc-49 activity is required for postsynaptic GABA responsiveness and thus for normal regulation of locomotion; UNC-49::GFP reporter fusions for at least two isoforms are expressed in dorsal and ventral head and body wall muscles, with isoform-specific expression also seen in the sphincter muscle; UNC-49::GFP subcellular localization is most prominent at neuromuscular junctions; in Xenopus oocytes and mammalian tissue culture cells, two UNC-49 subunits, UNC-49B and UNC-49C, are able to form a functional heteromeric GABA receptor.	protein_coding_primary_transcript	0.450442	0.954504	-0.849415	1.12553	2.55292	0.468505	0.892164	-0.486968	0.374656	0.374656
T21C12.1i.4	WBGene00006784	unc-49	unc-49 encodes multiple subunits of a heteromeric GABA receptor; unc-49 activity is required for postsynaptic GABA responsiveness and thus for normal regulation of locomotion; UNC-49::GFP reporter fusions for at least two isoforms are expressed in dorsal and ventral head and body wall muscles, with isoform-specific expression also seen in the sphincter muscle; UNC-49::GFP subcellular localization is most prominent at neuromuscular junctions; in Xenopus oocytes and mammalian tissue culture cells, two UNC-49 subunits, UNC-49B and UNC-49C, are able to form a functional heteromeric GABA receptor.	protein_coding_primary_transcript	0.450442	0.954504	-0.849415	1.12553	2.55292	0.468505	0.892164	-0.486968	0.374656	0.374656
T27E9.1d.27	WBGene00006439	ant-1.1	ant-1.1 encodes one of four C. elegans mitochondrial adenine nucleotide transporters; by homology, ANT-1.1 is predicted to facilitate ADP/ATP exchange between the cytosol and mitochondria; ant-1.1 is an essential gene, required for embryogenesis as well as for normal postembryonic body size and adult lifespan; in addition, ANT-1.1 plays a critical role in promoting somatic and germline programmed cell death (PCD); ANT-1.1 physically interacts with CED-4 and CED-9, and the latter interaction is disrupted by the presence of EGL-1; biochemical analyses also indicate that ANT-1.1 is able to dimerize, suggesting that ANT-1.1 functions as a dimer or oligomer to regulate PCD; an ANT-1.1::GFP fusion protein is widely expressed and localizes to mitochondria.	protein_coding_primary_transcript	0.450738	0.954504	-1.01178	1.34156	2.12551	0.572921	1.18018	-1.08615	0.619587	0.619587
W10D5.1.1	WBGene00003182	mef-2	mef-2 encodes a transcription factor that is the sole C. elegans member of the MEF2 subgroup of MADS box transcription factors; loss of mef-2 activity does not result in a strong visible phenotype, although mef-2 mutant adults are slightly dumpy (Dpy); in vitro, MEF-2 is able to bind a consensus MEF2 DNA binding site and interact with the class II histone deacetylase encoded by C10E2.3 (hda-4/hda-7); mef-2 mRNA is detected at all stages of development and expression of mef-2 reporter gene fusions begins in neurons during late embryogenesis and continues in all tissues throughout postembryonic development; mef-2 mutations do not appear to interact with mutations in other myogenic factors such as hlh-1, hlh-8, pha-1, and unc-120.	protein_coding_primary_transcript	0.450068	0.954504	0.0552418	0.0731388	6.60322	0.00192756	0.0014656	0.000714137	0.00388369	0.00388369
Y106G6E.5a.1	WBGene00000426	ced-12	ced-12 encodes the C. elegans ELMO ortholog; ced-12 is required both for phagocytotic engulfment of apoptotic cells, and for normal migrations of healthy cells during development; CED-12 binds directly to CED-5, the C. elegans DOCK180 ortholog.	protein_coding_primary_transcript	0.450474	0.954504	-0.121338	0.160792	5.11958	0.0124464	0.016016	-0.000691823	0.00983819	0.00983819
Y106G6E.5b.1	WBGene00000426	ced-12	ced-12 encodes the C. elegans ELMO ortholog; ced-12 is required both for phagocytotic engulfment of apoptotic cells, and for normal migrations of healthy cells during development; CED-12 binds directly to CED-5, the C. elegans DOCK180 ortholog.	protein_coding_primary_transcript	0.450474	0.954504	-0.121338	0.160792	5.11958	0.0124464	0.016016	-0.000691823	0.00983819	0.00983819
Y106G6H.13.1	WBGene00013723	Y106G6H.13	Y106G6H.13 is enriched in the NSM based on microarray and RNA-seq studies.	protein_coding_primary_transcript	0.451272	0.954504	-0.958545	1.27247	1.26978	1.00637	0.210169	0.996159	1.409	1.409
Y110A2AR.2e.1	WBGene00006710	ubc-15	ubc-15 encodes an E2 ubiquitin-conjugating enzyme predicted to mediate the covalent attachment of an activated ubiquityl moiety to a substrate protein; as loss of UBC-15 activity via RNA-mediated interference (RNAi) does not result in any abnormalities, the precise role of UBC-15 in C. elegans development and/or behavior is not yet known; by sequence similarity, however, UBC-15 is predicted to function in protein modification and turnover.	protein_coding_primary_transcript	0.45052	0.954504	-0.328412	0.435243	4.1742	0.146771	0.159339	-0.0206554	0.0300982	0.0300982
Y54G2A.11a.1	WBGene00021876	Y54G2A.11	n.a.	protein_coding_primary_transcript	0.449585	0.954504	-0.0487995	0.0645405	7.09887	0.00944063	0.000814583	0.00335089	0.00328635	0.00335089
Y57G11C.31.1	WBGene00013321	Y57G11C.31	Y57G11C.31 is enriched in the OLL, the PLM, and the PVD based on microarray and RNA-seq studies; is predicted to encode a protein with the following domain: Nucleotide-diphospho-sugar transferase.	protein_coding_primary_transcript	0.450589	0.954504	-0.0481265	0.0637915	7.16123	0.00189853	0.000843512	0.00154006	0.00322584	0.00322584
Y67D8C.3b.2	WBGene00022067	Y67D8C.3	Y67D8C.3 is predicted to encode a protein with the following domain: Ribonuclease H-like superfamily.	protein_coding_primary_transcript	0.450916	0.954504	1.13499	1.50551	3.98037	0.916779	2.22584	-1.33994	0.0407344	0.0407344
Y71G12A.2c.1	WBGene00022138	trpp-10	trpp-10 is an ortholog of human TRAPPC10 (trafficking protein particle complex 10); is predicted to encode a protein with the following domain: TRAPP II complex, TRAPPC10.	protein_coding_primary_transcript	0.449005	0.954504	0.506727	0.669322	2.98844	0.495546	0.213166	0.234827	0.213222	0.234827
Y71G12B.21.1	WBGene00004168	pqn-88	The protein product of this gene is predicted to contain a glutamine/asparagine (Q/N)-rich ('prion') domain, by the algorithm of Michelitsch and Weissman (as of the WS77 release of WormBase, i.e., in wormpep77).	protein_coding_primary_transcript	0.451099	0.954504	-0.703815	0.933956	2.05388	0.303801	0.202722	-0.0275529	0.669552	0.669552
Y74C9A.4a.1	WBGene00022278	rcor-1	rcor-1 is an ortholog of human RCOR2 (REST corepressor 2) and RCOR3 (REST corepressor 3); is predicted to have DNA binding activity.	protein_coding_primary_transcript	0.450273	0.954504	0.0950759	0.125935	5.57819	0.00319852	0.00884736	-0.00662622	0.00701226	0.00701226
Y75B8A.26.1	WBGene00003414	mrp-8	mrp-8 encodes a predicted ATP-binding cassette (ABC) transporter that is a member of the ABCC subfamily of ABC transporters that includes the multidrug resistance-associated proteins and the cystic fibrosis transmembrane conductance regulator; by homology, MRP-8 is predicted to function as an ATP-dependent organic anion transporter that transports molecules across the plasma membrane into the extracellular space; at present, the precise role of MRP-8 in C. elegans development and/or behavior is not yet known.	protein_coding_primary_transcript	0.451188	0.954504	0.107401	0.142549	4.8814	0.0183069	0.00781431	0.0123891	0.0125059	0.0125059
Y92H12BR.3b.1	WBGene00022369	Y92H12BR.3	n.a.	protein_coding_primary_transcript	0.450574	0.954504	0.282076	0.373878	4.06941	0.100851	0.104518	0.0308999	0.0352669	0.0352669
C09D4.2.1	WBGene00015633	C09D4.2	C09D4.2 is predicted to encode a protein with the following domain: Domain of unknown function DUF4773.	protein_coding_primary_transcript	0.45151	0.954553	-0.134104	0.178116	4.49512	0.0240269	0.0120658	0.0190751	0.0196597	0.0196597
R10F2.1.1	WBGene00019994	cdh-1	cdh-1 encodes a cadherin that is similar, in the extracellular domain, to the Drosophila cadherin Dachsous (Ds); although the precise role of cdh-1 in C. elegans development and/or behavior is not yet known, loss of cdh-1 activity via RNAi using the hypersensitive rrf-3 strain can result in locomotion and growth defects, as well as larval lethality.	protein_coding_primary_transcript	0.451576	0.954553	-0.0635928	0.084476	7.43988	0.00510451	0.000604299	0.0065319	0.00299957	0.0065319
Y57A10A.19.1	WBGene00013260	rsr-2	rsr-2 localizes to the nuclear chromatin and nuclear speck; is expressed in the germ line and the somatic cell.	protein_coding_primary_transcript	0.451614	0.954553	-0.069269	0.0920241	6.04264	0.0060992	0.00243456	0.00603388	0.0051622	0.00603388
Y92H12A.4a.2	WBGene00022360	Y92H12A.4	Y92H12A.4 is predicted to encode a protein with the following domain: Integrator complex subunit 3.	protein_coding_primary_transcript	0.451549	0.954553	-0.116022	0.154113	5.63293	0.0102124	0.0170429	-0.00509136	0.00670794	0.00670794
ZK1098.10m.1	WBGene00006755	unc-16	unc-16 encodes a homolog of murine JIP3 (c-Jun N-terminal kinase (JNK)-interacting protein 3) and Drosophila SUNDAY DRIVER; unc-16 is involved in vesicle transport and mutations affect egg laying, locomotion, and defecation; UNC-16 physically interacts with JNK and JNK kinases, with the KLC-2 kinesin light chain, and the DLI-1 dynein light intermediate chain; UNC-16 is expressed in neurons of the ventral cord, retrovesicular and preanal ganglia, the nerve ring, intestinal cells, seam and hypodermal cells, body wall and head muscle, and pharynx.	protein_coding_primary_transcript	0.451447	0.954553	1.52102	2.01993	1.52103	3.01746	1.03089	3.04922	1.12885	3.04922
ZK897.1n.1	WBGene00006767	unc-31	unc-31 encodes a pleckstrin homology (PH) domain-containing protein that is the C. elegans ortholog of human CADPS/CAPS (calcium-dependent activator protein for secretion OMIM:604667); UNC-31 functions in post-docking calcium-regulated dense-core vesicle fusion that is required for egg laying, locomotion, pharyngeal pumping, and recovery from the dauer larval stage; in addition, UNC-31 functions in the insulin receptor signaling pathway that regulates adult life span where it may control Ca[2+]-regulated secretion of an insulin-like ligand; UNC-31 is not required for synaptic vesicle exocytosis; unc-31::gfp transcriptional reporters are expressed in most, if not all, neurons, vulval muscles, vulval cells, the spermatheca, and secretory cells such as the uterine UV1 cells; UNC-31::GFP translational fusions localize to neuronal cell bodies, axonal projections and to sites of synaptic contact, consistent with other dense-core vesicle proteins.	protein_coding_primary_transcript	0.451377	0.954553	-1.3346	1.7721	1.7492	2.2427	0.642278	2.49805	0.911515	2.49805
C35D10.12.1	WBGene00016448	C35D10.12	C35D10.12 is an ortholog of human TRMT9B (tRNA methyltransferase 9B (putative)); is predicted to have tRNA (uracil) methyltransferase activity; is expressed in the head and the nervous system.	protein_coding_primary_transcript	0.451774	0.954767	-0.145341	0.193154	4.34432	0.0144733	0.0135262	0.00307949	0.0237824	0.0237824
Y110A2AR.2b.1	WBGene00006710	ubc-15	ubc-15 encodes an E2 ubiquitin-conjugating enzyme predicted to mediate the covalent attachment of an activated ubiquityl moiety to a substrate protein; as loss of UBC-15 activity via RNA-mediated interference (RNAi) does not result in any abnormalities, the precise role of UBC-15 in C. elegans development and/or behavior is not yet known; by sequence similarity, however, UBC-15 is predicted to function in protein modification and turnover.	protein_coding_primary_transcript	0.451813	0.954767	0.675965	0.898416	3.42226	0.290317	0.697973	-0.37002	0.109178	0.109178
C50C3.9c.1	WBGene00006772	unc-36	unc-36 encodes an alpha2/delta subunit of a voltage-gated calcium channel; unc-36 is required for normal locomotion and proper intracellular trafficking, presynaptic localization and functional maturation of the UNC-2 alpha1 subunit of a C. elegans CaV2 channel in sensory and motor neurons; unc-36 also functions in a calcium-dependent pathway that establishes left-right asymmetry in the nervous system during development; recordings of voltage-dependent calcium currents indicate that UNC-36 regulates voltage dependence, kinetics, and conductance of the EGL-19 alpha1 subunit of the body wall muscle voltage-dependent calcium channel; unc-36 is expressed in muscle cells and motor neurons; an UNC-36::GFP localizes to the endoplasmic reticulum and the plasma membrane.	protein_coding_primary_transcript	0.451939	0.954791	-0.163301	0.217101	6.08066	0.0337174	0.00655033	0.0405826	0.00505548	0.0405826
F31C3.2b.1	WBGene00009284	F31C3.2	F31C3.2 encodes, by alternative splicing, two isoforms of a putativenucleotidyl tranferase orthologous to human PAPD4, and paralogous toGLD-2 and MUT-2; although it is homologous to GLD-2, CID-1, and relatedpolynucleotide polymerases, F31C3.2 neither promotes mRNA translationnor exhibits poly(A) or poly(U) activity on mRNA substrates when testedin Xenopus oocytes; in mass RNAi assays, F31C3.2 is required for normalmeiotic chromosome segregation.	protein_coding_primary_transcript	0.451969	0.954791	-0.301178	0.400431	4.70011	0.114397	0.103147	0.0571982	0.0154393	0.0571982
M01A10.3.2	WBGene00019693	ostd-1	ostd-1 is an ortholog of human RPN2 (ribophorin II); is predicted to have transferase activity, transferring glycosyl groups; is involved in endoplasmic reticulum organization and regulation of cell division; is expressed in several tissues, including the alimentary system, the muscular system, the nervous system, and the reproductive system.	protein_coding_primary_transcript	0.451887	0.954791	0.0775031	0.103025	7.23694	0.00757945	0.00297736	0.00763683	0.00315739	0.00763683
F35B12.10a.1	WBGene00009389	F35B12.10	F35B12.10 is an ortholog of human GREM2 (gremlin 2, DAN family BMP antagonist); is predicted to encode a protein with the following domains: DAN, Cystine knot, C-terminal, and Cystine-knot cytokine.	protein_coding_primary_transcript	0.452442	0.954926	-0.142737	0.189974	5.2869	0.0128183	0.027436	-0.0142685	0.0086542	0.0086542
F36G3.1.1	WBGene00009482	F36G3.1	F36G3.1 is enriched in the FLP based on tiling, array, and microarray studies.	protein_coding_primary_transcript	0.452171	0.954926	0.273985	0.364438	6.35293	0.254587	0.128466	-0.0126767	0.00434892	0.00434892
F40G9.5.1	WBGene00018241	F40G9.5	n.a.	protein_coding_primary_transcript	0.452341	0.954926	0.299947	0.399122	3.33729	0.0398184	0.0332753	-0.000313867	0.126023	0.126023
F49E2.5b.2	WBGene00009888	F49E2.5	F49E2.5 is expressed in the hypodermis, the muscle cell, and the nervous system; is predicted to encode a protein with the following domain: Protein of unknown function DUF612.	protein_coding_primary_transcript	0.452468	0.954926	0.374869	0.498956	6.21194	0.0798642	0.244257	-0.220611	0.00469981	0.00469981
H19N07.3a.1	WBGene00010407	H19N07.3	H19N07.3 localizes to the nucleus; is expressed in the somatic cell.	protein_coding_primary_transcript	0.452313	0.954926	0.0751171	0.0999475	6.27326	0.00259681	0.00545135	-0.00362699	0.00453816	0.00453816
R03G5.1c.1	WBGene00001169	eef-1A.2	eef-1A.2 encodes a translation elongation factor 1-alpha homolog that is required for embryonic viability, fertility, and a normal postembryonic growth rate; eef-1A.2 encodes at least one alternatively spliced coding sequence identical to that of eef-1A.1.	protein_coding_primary_transcript	0.452384	0.954926	-1.03357	1.37545	2.35748	0.322202	1.41653	-1.23883	0.475318	0.475318
T13C5.6.1	WBGene00020486	T13C5.6	T13C5.6 is an ortholog of human PLPP6 (phospholipid phosphatase 6) and PLPP7 (phospholipid phosphatase 7 (inactive)); human PLPP6 exhibits lipid phosphatase activity.	protein_coding_primary_transcript	0.452368	0.954926	0.119944	0.159612	4.66625	0.00584195	0.00941978	-0.00447877	0.0160561	0.0160561
W10D9.4a.1	WBGene00021132	nfyb-1	nfyb-1 is an ortholog of human NFYB; is predicted to have protein heterodimerization activity; is expressed in several tissues, including head neurons, the ABalaaaa, the ABalaaap, the ABalaapa, and the reproductive system.	protein_coding_primary_transcript	0.452199	0.954926	0.0833632	0.110892	5.42305	0.00189334	0.00442885	-0.00369452	0.00786811	0.00786811
Y41D4B.21d.1	WBGene00021522	nhr-274	nhr-274 is predicted to have DNA-binding activity transcription factor activity, sequence-specific DNA binding activity, and zinc ion binding activity.	protein_coding_primary_transcript	0.45214	0.954926	1.22272	1.62628	1.06258	3.0091	0.968604	1.44078	1.67617	1.67617
B0348.4n.1	WBGene00001177	egl-8	egl-8 encodes a phospholipase C beta; egl-8 activity is required for pharyngeal pumping, defecation, activity levels, and innate immunity; egl-8 is genetically downstream of egl-30 with respect to aldicarb-induced paralysis, and is expressed in most or all neurons, with the strongest staining in the head and tail ganglia, and in the intestine.	protein_coding_primary_transcript	0.452521	0.954935	-1.15166	1.53305	1.90598	1.47042	1.56964	0.405878	0.780607	0.780607
ZK669.1d.1	WBGene00014051	spv-1	spv-1 is an ortholog of human ARHGAP29 (Rho GTPase activating protein 29), GMIP, and HMHA1; is predicted to have GTPase activator activity and metal ion binding activity; is expressed in head neurons, tail neurons, the hypodermis, the spermatheca, and the spermathecal cell.	protein_coding_primary_transcript	0.452669	0.955144	0.567454	0.755625	4.69103	0.499292	0.33482	0.236149	0.0156022	0.236149
C01H6.7a.2	WBGene00007256	swsn-9	swsn-9 is an ortholog of human BRD7 (bromodomain containing 7) and BRD9 (bromodomain containing 9); is expressed in the intestine, the muscle cell, the pharynx, and the somatic gonad; human BRD7 exhibits several functions, including lysine-acetylated histone binding activity, p53 binding activity, and regulation of cellular process.	protein_coding_primary_transcript	0.452858	0.955238	0.124565	0.16594	6.64124	0.0202465	0.0125456	0.0149906	0.00382633	0.0149906
H10D18.1.1	WBGene00019177	H10D18.1	n.a.	protein_coding_primary_transcript	0.452832	0.955238	-0.263916	0.351559	3.53095	0.0478959	0.0332755	0.0184576	0.0903185	0.0903185
Y92C3B.1.1	WBGene00022357	kbp-4	kbp-4 localizes to the Ndc80 complex and condensed chromosome kinetochore.	protein_coding_primary_transcript	0.452831	0.955238	-0.128197	0.170769	4.55498	0.0207263	0.0108683	0.0129375	0.0182936	0.0182936
E04A4.4b.2	WBGene00001983	hoe-1	hoe-1 encodes, by alternative splicing, two isoforms of a putative metal-dependent hydrolase orthologous to human ELAC2; HOE-1 is required for fertility, normal growth progression during the late larval stages and germ line proliferation; since hoe-1(RNAi) animals do not produce gametes, hoe-1 may be required for mitosis and meiosis; hoe-1 deficiency suppresses the multivulva (Muv) phenotype of activated LET-60/RAS, while having no effect on other RAS pathway members.	protein_coding_primary_transcript	0.452966	0.955261	0.590963	0.787447	3.70354	0.258726	0.553788	-0.340538	0.0662843	0.0662843
E04A4.4c.1	WBGene00001983	hoe-1	hoe-1 encodes, by alternative splicing, two isoforms of a putative metal-dependent hydrolase orthologous to human ELAC2; HOE-1 is required for fertility, normal growth progression during the late larval stages and germ line proliferation; since hoe-1(RNAi) animals do not produce gametes, hoe-1 may be required for mitosis and meiosis; hoe-1 deficiency suppresses the multivulva (Muv) phenotype of activated LET-60/RAS, while having no effect on other RAS pathway members.	protein_coding_primary_transcript	0.452966	0.955261	0.590963	0.787447	3.70354	0.258726	0.553788	-0.340538	0.0662843	0.0662843
W04G3.12.1	WBGene00044151	W04G3.12	W04G3.12 is enriched in the PLM based on tiling, array, and RNA-seq studies.	protein_coding_primary_transcript	0.453019	0.955271	0.415788	0.554094	2.91148	0.0821205	0.0709678	-0.0308335	0.236052	0.236052
F40F8.9.1	WBGene00003076	lsm-1	lsm-1 is an ortholog of human LSM1 (LSM1 homolog, mRNA degradation associated); localizes to the P-body and cytoplasmic stress granule; is expressed in the germ line and the somatic cell.	protein_coding_primary_transcript	0.453258	0.955513	0.0945404	0.126055	5.27175	0.00276699	0.00714134	-0.00674516	0.00874849	0.00874849
K07E3.1.1	WBGene00019490	K07E3.1	K07E3.1 is enriched in the AFD, the OLL, and the PVD based on microarray and RNA-seq studies.	protein_coding_primary_transcript	0.453279	0.955513	-0.055224	0.073636	6.95392	0.00420611	0.00105393	0.00436833	0.00343718	0.00436833
R09H10.1.1	WBGene00011179	R09H10.1	R09H10.1 is predicted to encode a protein with the following domain: Methyltransferase FkbM.	protein_coding_primary_transcript	0.453249	0.955513	-0.461379	0.615164	2.71324	0.0714306	0.0727053	-0.0284057	0.305722	0.305722
C23F12.1d.2	WBGene00016006	fln-2	fln-2 is expressed in several tissues, including the alimentary system, the anal depressor muscle, the hypodermis, and the reproductive system; is predicted to encode a protein with the following domains: Filamin/ABP280 repeat, Immunoglobulin-like fold, Immunoglobulin E-set, and Filamin/ABP280 repeat-like.	protein_coding_primary_transcript	0.453378	0.955591	-0.178641	0.238254	7.64504	0.0403873	0.0538894	-0.00405486	0.00287534	0.00287534
Y45F10B.10b.1	WBGene00004265	qui-1	qui-1 encodes a WD40 domain-containing protein; qui-1 activity is required in C. elegans for quinine and SDS avoidance; QUI-1 is expressed in the ASH, ADL, and RMD neurons.	protein_coding_primary_transcript	0.453462	0.955591	-0.955689	1.27484	1.39976	1.24584	0.366794	0.825776	1.25841	1.25841
Y55D5A.5c.2	WBGene00000898	daf-2	daf-2 encodes a receptor tyrosine kinase that is the C. elegans insulin/IGF receptor ortholog; DAF-2 activity is required for a number of processes in C. elegans, including embryonic and larval development, formation of the developmentally arrested dauer larval stage (diapause), larval developmental timing, adult longevity, reproduction, fat storage, salt chemotaxis learning, and stress resistance, including response to high temperature, oxidative stress, and bacterial infection; DAF-2 signals through a conserved PI 3-kinase pathway to negatively regulate the activity of DAF-16, a Forkhead-related transcription factor, by inducing its phosphorylation and nuclear exclusion; in addition, DAF-2 negatively regulates the nuclear localization, and hence transcriptional activity, of SKN-1 in intestinal nuclei; amongst the 38 predicted insulin-like molecules in C. elegans, genetic and microarray analyses suggest that at least DAF-28, INS-1, and INS-7 are likely DAF-2 ligands; genetic mosaic and tissue-specific promoter studies indicate that daf-2 can function cell nonautonomously and within multiple cell types to influence dauer formation and adult lifespan, likely by regulating the production of secondary endocrine signals that coordinate growth and longevity throughout the animal; temporal analysis of daf-2 function indicates that daf-2 regulates lifespan, reproduction, and diapause independently, at distinct times during the animal's life cycle.	protein_coding_primary_transcript	0.453436	0.955591	0.421586	0.56234	4.60574	0.197667	0.298997	-0.0443269	0.0172292	0.0172292
C48B4.4d.1	WBGene00000421	ced-7	ced-7 encodes an ATP binding cassette (ABC) transporter that is a member of the ABCA subfamily of transporter proteins; CED-7 activity is required in both apoptotic and phagocytic cells for engulfment of apoptotic cell corpses; in regulating apoptotic cell clearance, CED-7 functions upstream of CED-10/Rac, and together with CED-1 and CED-6, to mediate actin reorganization around the apoptotic cell corpse in the phagocytic cell; in regulating engulfment with CED-1 and CED-6, CED-7 acts in a pathway parallel to that of CED-2, CED-5, and CED-12; CED-7 localizes to the plasma membrane of many embryonic cells, but in larvae and adults is found in the amphid and phasmid sheath cells and the pharyngeal-intestinal valve; further, CED-7 is expressed in the Z2 and Z3 germline precursor cells and in the germline, except for sperm.	protein_coding_primary_transcript	0.454241	0.955602	-0.84169	1.12471	3.7749	0.570383	1.20667	-0.599673	0.0582963	0.0582963
F40G9.1.1	WBGene00018239	sec-20	sec-20 is an ortholog of human BNIP1 (BCL2 interacting protein 1); is predicted to have SNAP receptor activity.	protein_coding_primary_transcript	0.454166	0.955602	-0.0820104	0.109568	5.44654	0.0063682	0.0042663	0.00200572	0.00773885	0.00773885
F56C9.6b.1	WBGene00018950	F56C9.6	n.a.	protein_coding_primary_transcript	0.45382	0.955602	0.752534	1.00464	2.9695	0.19191	0.790651	-0.687926	0.218642	0.218642
H12D21.7c.1	WBGene00010383	mpst-3	mpst-3 is predicted to have transferase activity.	protein_coding_primary_transcript	0.453969	0.955602	-0.791145	1.05653	3.98623	0.357022	1.07592	-0.728296	0.0403384	0.0403384
K04B12.3c.1	WBGene00010551	smg-8	smg-8 is an ortholog of human SMG8; is involved in nuclear-transcribed mRNA catabolic process, nonsense-mediated decay; localizes to the striated muscle dense body.	protein_coding_primary_transcript	0.453605	0.955602	-1.41325	1.88579	0.833069	2.81166	1.54112	-0.207701	2.0151	2.0151
K08D8.4a.2	WBGene00010658	K08D8.4	K08D8.4 is involved in innate immune response.	protein_coding_primary_transcript	0.454183	0.955602	-0.873604	1.1672	3.59082	1.51096	0.0734147	1.28895	0.0811872	1.28895
K09G1.1c.1	WBGene00010727	K09G1.1	K09G1.1 is enriched in the PLM based on tiling, array, RNA-seq, and proteomic studies.	protein_coding_primary_transcript	0.45392	0.955602	-0.258741	0.345496	4.22296	0.0642915	0.0913072	-0.0894069	0.0280602	0.0280602
K11D12.10b.1	WBGene00003374	mlk-1	mlk-1 is an ortholog of human MAP3K21 (mitogen-activated protein kinase kinase kinase 21); exhibits protein kinase C binding activity, receptor tyrosine kinase binding activity, and scaffold protein binding activity; is involved in several processes, including activation of MAPK activity, defense response to Gram-negative bacterium, and generation of neurons; is expressed in the body wall musculature, the hypodermis, the intestine, the nervous system, and the pharynx.	protein_coding_primary_transcript	0.454194	0.955602	1.10847	1.48104	3.64761	1.46705	2.12015	-0.288581	0.0733164	0.0733164
M04B2.1.1	WBGene00003218	mep-1	mep-1 encodes a zinc-finger protein; mep-1 is required for oocyte development and for maintenance of somatic versus germline differentiation; mep-1 is involved in posttranscriptional repression of the fem-3 mRNA via its 3' UTR in vivo and is also more broadly required for larval development; MEP-1 interacts with MOG-1, MOG-4, and MOG-5 and binds RNA nonspecifically; MEP-1 is a nuclear protein.	protein_coding_primary_transcript	0.453536	0.955602	-0.0424565	0.056644	7.82826	0.000586644	0.000416369	-0.0003132	0.00279217	0.00279217
T02E1.3b.1	WBGene00011376	gla-3	gla-3 encodes a TIS11-like protein with two CCCH-like zinc-fingerdomains that inhibits apoptosis in the germline, and weakly inhibitsRAS signalling in vulval development along with RAS-induced muscleprotein degradation; GLA-3 inhibits physiological apoptosis inoocytes, keeping it down to a normal level of ~50% in hermaphroditegonads; gla-3 is expressed in the germline of L4 larvae and adults,and interacts with mpk-1 both genetically and physically; gla-3requires core apoptotic proteins (CED-3 and CED-4) for its excessapoptotic mutant phenotype, but not others (CEP-1, CLK-2, or HUS-1)required for DNA damage-induced apoptosis; gla-3 mutants haveincreased germline apoptosis and reduced brood size due to defectivepachytene exit from meiosis I, and also show weak enhancment of themultivulva phenotype of let-60(gf) or lip-1(zh15) mutations; gla-3mutants have temperature-sensitive progressive muscle dystrophy,consistent with hyperactivation of the RAS/MAPK pathway in musclecells; gla-3(RNAi) hermaphrodites display elevated levels ofphysiological germline apoptosis, independent of CEP-1.	protein_coding_primary_transcript	0.453895	0.955602	-1.24824	1.66668	1.84088	2.12061	1.94182	0.835997	0.833234	0.835997
T20H4.4.1	WBGene00000080	adr-2	adr-2 encodes an adenosine deaminase that acts on RNA (ADAR); ADARs are RNA-editing enzymes that deaminate adenosines to create inosines in double-stranded RNA (dsRNA); adr-2 is expressed ubiquitously in early embryos, as well as in the germline of early adults; ADR-2 is required for ADAR activity in vivo, and for normal chemotaxis.	protein_coding_primary_transcript	0.45405	0.955602	0.0728199	0.0972644	5.8733	0.0031029	0.00377345	-0.00150422	0.00568692	0.00568692
T27F6.8.2	WBGene00012107	T27F6.8	This gene encodes a protein containing an F-box, a motif predicted to mediate protein-protein interactions either with homologs of yeast Skp-1p or with other proteins.	protein_coding_primary_transcript	0.453925	0.955602	0.220678	0.294675	4.32391	0.0820481	0.0285022	0.058331	0.0244326	0.058331
Y38E10A.25.1	WBGene00012603	nspe-6	nspe-6 is predicted to encode a protein with the following domain: Protein of unknown function DUF1412.	protein_coding_primary_transcript	0.453729	0.955602	0.381218	0.508824	3.01863	0.104235	0.054197	0.0679402	0.204705	0.204705
Y48G10A.1.1	WBGene00013018	Y48G10A.1	Y48G10A.1 is an ortholog of human ESD; is predicted to have S-formylglutathione hydrolase activity and carboxylic ester hydrolase activity; is expressed in the intestine, the nervous system, and the rectal gland cell.	protein_coding_primary_transcript	0.454164	0.955602	0.117543	0.15704	6.31661	0.0178189	0.0028439	0.0218178	0.00443225	0.0218178
Y48G8AL.1a.1	WBGene00021685	herc-1	The Y48G8AL.1 gene encodes a homolog of human E6-AP ubiquitin-protein ligase, (UBE3A; OMIM:601623) which when mutated leads to one form of Angelman syndrome (OMIM:105830).	protein_coding_primary_transcript	0.454141	0.955602	0.0646486	0.0863676	6.30062	0.00561371	0.00298889	0.00293618	0.00447047	0.00447047
ZK970.5.1	WBGene00001531	gcy-4	gcy-4 encodes a transmembrane guanylyl cyclase; gcy-4 mutant animals show chemotaxis defects exclusively on gradients of bromide and iodide; gcy-4 is expressed in the right ASE chemosensory neuron, ASER.	protein_coding_primary_transcript	0.453673	0.955602	-0.744491	0.993575	1.92888	0.142324	0.224522	-0.175413	0.762669	0.762669
R10E11.8.1	WBGene00006910	vha-1	vha-1 encodes an ortholog of subunit c of the membrane-bound (V0) domainof vacuolar proton-translocating ATPase (V-ATPase); VHA-1 is a predictedV-ATPase transmembrane rotor component; VHA-1 and VHA-2/3 comprise aclosely related family of subunit c co-orthologs, predicted to carryprotons from the cytosol to a-subunits (VHA-5, VHA-6, VHA-7, or UNC-32)for transmembrane export; VHA-1, like VHA-12 and VHA-17, antagonizesEFF-1-mediated cell fusion in hypodermal cells; VHA-1 is required forovulation and embryogenesis, since vha-1(RNAi) animals are sterile withpolyploid, unmatured oocytes and dead progeny; VHA-1 is required foralae formation, like the V0 subunits VHA-4 and VHA-5, but not like theV1 subunits VHA-8 or VHA-13; vha-1 shares an operon with vha-2 andR10E11.6; both vha-1 and vha-2 are expressed in the excretory cell, therectum, and a pair of cells near the anus.	protein_coding_primary_transcript	0.454301	0.955626	0.100449	0.134242	7.90474	0.0129759	0.00153735	0.0164837	0.00276483	0.0164837
B0348.4u.1	WBGene00001177	egl-8	egl-8 encodes a phospholipase C beta; egl-8 activity is required for pharyngeal pumping, defecation, activity levels, and innate immunity; egl-8 is genetically downstream of egl-30 with respect to aldicarb-induced paralysis, and is expressed in most or all neurons, with the strongest staining in the head and tail ganglia, and in the intestine.	protein_coding_primary_transcript	0.454363	0.955653	-0.185659	0.248153	5.6222	0.057964	0.0548147	-0.0108921	0.00676542	0.00676542
E01G4.3a.1	WBGene00008446	E01G4.3	n.a.	protein_coding_primary_transcript	0.454626	0.9559	-0.160047	0.214045	6.00007	0.0384709	0.0300226	0.0157926	0.00528536	0.0157926
F54B3.1b.1	WBGene00010013	F54B3.1	F54B3.1 is an ortholog of human SZT2 (SZT2, KICSTOR complex subunit); human orthologs of this gene are implicated in early infantile epileptic encephalopathy; is predicted to encode a protein with the following domain: Protein SZT2.	protein_coding_primary_transcript	0.45453	0.9559	0.0609188	0.0814549	7.11079	0.0018026	0.00336041	-0.0024578	0.00327449	0.00327449
W07A8.3b.1	WBGene00001043	dnj-25	The dnj-25 (Ce-auxilin) gene is required in vivo for clathrin-mediated endocytosis and for normal development.	protein_coding_primary_transcript	0.454608	0.9559	2.04502	2.73487	2.3121	5.56	2.44931	5.03023	0.501412	5.03023
