## Supplementary Table S3 for "Conservation of *Nematocida* microsporidia gene expression and host response in *Caenorhabditis* nematodes" (part 5 of 39)

### Sheet: C. elegans uninfected vs npa (continued)
Supplementary Table 3: Results of differential expression analyses for host RNA-seq comparisons performed in this study.
C31C9.8.1	WBGene00045289	fbxa-169	fbxa-169 is predicted to encode a protein with the following domains: F-box domain and Domain of unknown function DUF38, Caenorhabditis species.	protein_coding_primary_transcript	0.455156	0.955974	-0.488816	0.654506	2.64336	0.183813	0.0940666	0.127773	0.334312	0.334312
C47E8.4a.2	WBGene00008143	C47E8.4	C47E8.4 encodes a conserved protein that is a member of the FAM50A/XAP5 family of proteins; loss of C47E8.4 activity via RNAi results in some embryonic and larval lethality as well as animals that are thin and paralyzed; in age-1 long-lived mutants, loss of C47E8.4 results in a small, but reproducible, reduction in lifespan; the Arabidopsis thaliana XAP5 ortholog, XCT, is a broadly expressed nuclear protein required for proper environmental (light) regulation of the circadian clock and photomorphogenesis.	protein_coding_primary_transcript	0.454943	0.955974	-1.78861	2.39376	1.97194	4.49167	1.48675	4.24333	0.729707	4.24333
C52E12.2a.1	WBGene00006831	unc-104	unc-104 encodes a kinesin-like motor protein homologous to human axonal transporter of synaptic vesicles (ATSV, OMIM: 601255); UNC-104 is required for anterograde axonal transport of synaptic vesicles as well as differentiation of pre- and postsynaptic domains at inhibitory neuromuscular junctions; UNC-104 is expressed solely in neurons; UNC-104 retrograde movement is regulated by PTL-1/Tau, with which it physically interacts in vivo.	protein_coding_primary_transcript	0.45502	0.955974	0.980987	1.31311	3.86508	0.686232	1.67459	-1.04546	0.0496582	0.0496582
F11A1.3a.1	WBGene00000908	daf-12	daf-12 encodes a member of the steroid hormone receptor superfamily that is homologous to human VITAMIN D RECEPTOR (VDR; OMIM:601769, mutated in vitamin D-resistant rickets); daf-12 affects dauer formation downstream of the TGF- and insulin signaling pathways, and affects gonad-dependent adult longevity together with DAF-16, chemosensory signal transduction, and distal tip cell migration and hypodermal and intestinal cell lineages during the L3 larval stage; DAF-12 is expressed in the nucleus and in most cells; daf-12 expression in lateral seam cells is negatively regulated by the let-7 miRNA; daf-12 was identified as a key factor mediating the increased resistance against heat-stress induced by carnitine-supplementation in glucose-treated TK22 nematodes.	protein_coding_primary_transcript	0.454715	0.955974	-0.121751	0.16286	6.22621	0.0124596	0.021862	-0.00624304	0.00466154	0.00466154
F13B6.2.1	WBGene00017417	F13B6.2	n.a.	protein_coding_primary_transcript	0.455024	0.955974	-0.250788	0.335698	5.15566	0.0829505	0.00637443	0.106319	0.00955097	0.106319
F25B4.6.1	WBGene00017769	hmgs-1	F25B4.6 is orthologous to the human gene 3-HYDROXY-3-METHYLGLUTARYL COA SYNTHASE (HMGCS2; OMIM:600234), which when mutated leads to disease.	protein_coding_primary_transcript	0.454814	0.955974	0.0670844	0.0897555	5.93437	0.00285897	0.00257033	-0.000608869	0.00548573	0.00548573
F29A7.4.1	WBGene00017914	F29A7.4	F29A7.4 is an ortholog of human CNRIP1; human CNRIP1 exhibits protein C-terminus binding activity and type 1 cannabinoid receptor binding activity.	protein_coding_primary_transcript	0.45516	0.955974	-0.189216	0.253355	3.9446	0.00933606	0.0209213	-0.0174677	0.0432674	0.0432674
F42A9.6b.1	WBGene00018335	F42A9.6	F42A9.6 is enriched in the NSM based on tiling, array, RNA-seq, and microarray studies.	protein_coding_primary_transcript	0.455086	0.955974	0.379441	0.507978	3.07726	0.0631105	0.0694422	-0.0134958	0.188599	0.188599
M03E7.5.2	WBGene00019757	memb-2	memb-2 is an ortholog of human GOSR2 (golgi SNAP receptor complex member 2) and RP11-156P1.2; is predicted to have SNAP receptor activity; human orthologs of this gene are implicated in progressive myoclonus epilepsy.	protein_coding_primary_transcript	0.455141	0.955974	-0.872488	1.16819	2.29372	0.214955	0.852394	-0.762006	0.512273	0.512273
R13H4.2e.1	WBGene00014826	R13H4.2	n.a.	protein_coding_primary_transcript	0.455193	0.955974	0.0881099	0.117986	5.88102	0.0131882	0.0082601	-0.000407124	0.00566053	0.00566053
T05C1.4c.1	WBGene00020251	camt-1	T05C1.4 encodes, by alternative splicing, two members of the CAMTAfamily of calmodulin-binding transcriptional activators that arerequired for embryonic development; CAMTA proteins are conserved inanimals and plants but absent from unicellular eukaryotes, and may thusrepresent a transcriptional activator specific to multicellularorganisms; the common organization of CAMTA proteins is to have twoN-terminal DNA-binding domains (CG-1 and TIG), followed by two ankyrinrepeats, and then two or more calmodulin-binding IQ repeats; the domainorganization of T05C1.4 somewhat resembles that of NF-AT, anon-canonical Wnt transcription factor (TF) in other organisms than C.elegans.	protein_coding_primary_transcript	0.455071	0.955974	-0.11238	0.150445	5.09102	0.0187571	0.0125516	-0.0034405	0.010082	0.010082
W03C9.2.1	WBGene00012220	W03C9.2	W03C9.2 localizes to the striated muscle dense body.	protein_coding_primary_transcript	0.455418	0.956344	0.198372	0.265767	3.86606	0.0132335	0.0210599	-0.0159795	0.0495722	0.0495722
F57B9.7a.1	WBGene00018998	flap-1	flap-1 is an ortholog of human LRRFIP1 and LRRFIP2; human LRRFIP1 exhibits RNA polymerase II proximal promoter sequence-specific DNA binding activity, protein homodimerization activity, and transcriptional repressor activity, RNA polymerase II proximal promoter sequence-specific DNA binding activity.	protein_coding_primary_transcript	0.455757	0.956916	-0.168679	0.226156	4.74192	0.0121303	0.0364344	-0.0278282	0.0147119	0.0147119
R02D1.2.1	WBGene00235310	R02D1.2	R02D1.2 is an ortholog of human PBLD; is predicted to have catalytic activity.	protein_coding_primary_transcript	0.455787	0.956916	-0.285394	0.382667	3.40172	0.0476123	0.0333557	-0.00932732	0.113078	0.113078
M05D6.6.1	WBGene00010879	M05D6.6	M05D6.6 is enriched in the PLM based on tiling, array, RNA-seq, and microarray studies; is predicted to encode a protein with the following domain: Protein of unknown function DUF1075.	protein_coding_primary_transcript	0.456014	0.95729	0.18469	0.247764	5.56805	0.0449216	0.0376312	0.023756	0.00706933	0.023756
AC7.2c.1	WBGene00004929	soc-2	soc-2 encodes a leucine-rich repeat protein; soc-2 functions downstream in the let-60/Ras and egl-15/FGF receptor signaling pathways to positively and negatively regulate signaling through these pathways, respectively, and thus affect such processes as vulval development, osmoregulation, and muscle membrane extension; consistent with its role in regulating Ras-mediated signal transduction, SOC-2 interacts with LET-60/Ras in yeast two-hybrid assays; soc-2 is reported to be widely expressed in larval and adult tissues.	protein_coding_primary_transcript	0.457442	0.957444	-0.234507	0.315594	4.2022	0.0241463	0.0706973	-0.0488472	0.0289025	0.0289025
C01G6.4.1	WBGene00007226	C01G6.4	C01G6.4 is an ortholog of human RNF11 (ring finger protein 11); is expressed in several tissues, including the alimentary system, the muscular system, and the nervous system; human RNF11 exhibits ubiquitin-protein transferase activity.	protein_coding_primary_transcript	0.456973	0.957444	-0.0706277	0.0949501	5.93146	0.00823199	0.00256513	0.00645039	0.00549497	0.00645039
C06C3.9.1	WBGene00014668	C06C3.9	C06C3.9 is enriched in the PLM based on RNA-seq studies.	protein_coding_primary_transcript	0.456622	0.957444	0.516485	0.693808	2.5913	0.139488	0.124305	-0.080832	0.357065	0.357065
C17G10.4a.1	WBGene00000383	cdc-14	cdc-14 encodes a dual-specificity phosphatase, homologous to Cdc14p in S. cerevisiae; cdc-14 regulates developmental cell cycle arrest during post-embryonic development; in regulating cell cycle arrest, CDC-14 appears to function via regulation of CKI-1 levels in the nucleus; CDC-14 is widely expressed and its localization is dynamic, localizing to the cytoplasm during the G1 phase of the cell cycle, to the centrosomes during prophase, the spindle asters and spindle midzone in metaphase and anaphase and to the midbody in late telophase; in post-mitotic cells, CDC-14 localizes to the nucleus and nucleolus.	protein_coding_primary_transcript	0.456934	0.957444	-1.48657	1.99834	2.94206	3.60318	1.17961	2.81373	0.226718	2.81373
C44B12.2b.1	WBGene00003893	ost-1	ost-1 encodes the C. elegans ortholog of the conserved basement membrane glycoprotein component osteonectin/SPARC/BM-40; loss of ost-1 function via RNAi indicates that ost-1 activity is required for embryonic and larval development, as well as for normal gut development, body size, and fecundity; an OST-1::GFP reporter fusion protein localizes to the basement membranes along body wall and sex muscles, as well as around the pharynx and gonad, with particular concentration at the spermatheca and distal tip cells.	protein_coding_primary_transcript	0.45704	0.957444	1.32393	1.78013	0.729261	2.48732	0.984117	0.264071	2.18473	2.18473
C49H3.1.1	WBGene00001535	gcy-8	gcy-8 encodes a receptor-type guanylyl cyclase that, along with gcy-18 and gcy-23, constitutes a subfamily of guanylyl cyclase genes in C. elegans; gcy-8 functions redundantly with gcy-18 and gcy-23, and upstream of tax-4, to regulate thermotaxis via the AFD thermosensory neurons, although of the three guanylyl cyclases required, genetic analyses suggest that GCY-18 is the primary guanylyl cyclase required; GCY-8 is expressed exclusively in the AFD thermosensory neurons where it localizes to sensory endings; GCY-8 expression in the AFD neurons requires activity of the TAX-2/4 cyclic nucleotide gated channel and the CMK-1 Ca2+/calmodulin-dependent protein kinase I, while maintenance of GCY-8 expression requires the OTD/OTX homeodomain protein TTX-1.	protein_coding_primary_transcript	0.457246	0.957444	-0.725985	0.976588	1.95591	0.239089	0.211866	0.00924768	0.741858	0.741858
D2030.9a.2	WBGene00008419	wdr-23	wdr-23 encodes a WD40 repeat-containing protein; WDR-23 functions as part of a CUL-4/DDB-1 ubiquitin ligase complex that negatively regulates accumulation and hence, transcriptional activation activity of the SKN-1 transcription factor in intestinal nuclei; wdr-23 activity is thus required for regulation of stress resistance, longevity, and normal growth and development; WDR-23 physically interacts with DDB-1 and SKN-1, thus likely serving as a bridge between the ubiquitin ligase complex and its SKN-1 substrate; in regulating skn-1 function, wdr-23 appears to act downstream of the p38 MAPK pathway and together with gsk-3 and the daf-2-mediated insulin signaling pathway; WDR-23 is expressed in the intestine, hypodermis, and neurons, where it localizes to nuclei.	protein_coding_primary_transcript	0.457181	0.957444	1.15767	1.55707	4.94898	2.18324	0.758987	1.66547	0.0115766	1.66547
F21C10.8a.1	WBGene00004119	pqn-31	The protein product of this gene is predicted to contain a glutamine/asparagine (Q/N)-rich ('prion') domain, by the algorithm of Michelitsch and Weissman (as of the WS77 release of WormBase, i.e., in wormpep77).	protein_coding_primary_transcript	0.457425	0.957444	1.08301	1.45744	2.41857	0.521867	1.6823	-1.20533	0.441829	0.441829
F28D1.10.1	WBGene00001580	gex-3	The gex-3 gene encodes a homolog of NAP1/NCKAP1, a mammalian protein ligand of the small GTPase Rac1, and of Drosophila HEM2/NAP1/KETTE; gex-3 is required for tissue morphogenesis and cell migrations; in gex-3 mutants, cells differentiate properly but fail to become organized.	protein_coding_primary_transcript	0.456993	0.957444	-0.0725539	0.097544	6.49665	0.00312969	0.0054536	-0.00293509	0.00406123	0.00406123
F40F8.11a.1	WBGene00044916	F40F8.11	F40F8.11 is enriched in the AVA based on tiling, array, RNA-seq, and microarray studies; is predicted to encode a protein with the following domains: NADAR, Like-Sm (LSM) domain containing protein, LSm4/SmD1/SmD3, and YbiA-like superfamily.	protein_coding_primary_transcript	0.457174	0.957444	-0.282749	0.38029	5.72412	0.0407059	0.138354	-0.100735	0.00626664	0.00626664
F49C12.14.1	WBGene00009883	F49C12.14	n.a.	protein_coding_primary_transcript	0.457397	0.957444	-0.469495	0.631772	2.71211	0.191445	0.0929701	-0.0209378	0.306165	0.306165
K02B12.9.1	WBGene00044679	K02B12.9	n.a.	protein_coding_primary_transcript	0.456385	0.957444	-0.259051	0.347806	3.54349	0.0693779	0.0326365	0.0402922	0.0883326	0.0883326
K04A8.1.1	WBGene00019373	K04A8.1	K04A8.1 is involved in innate immune response.	protein_coding_primary_transcript	0.457446	0.957444	-0.696387	0.937189	4.01129	0.536366	0.839618	-0.111382	0.0387053	0.0387053
K05C4.2.2	WBGene00010579	K05C4.2	K05C4.2 is an ortholog of human JAGN1; human orthologs of this gene are implicated in severe congenital neutropenia; is predicted to encode a protein with the following domain: Protein jagunal.	protein_coding_primary_transcript	0.45639	0.957444	1.64321	2.20624	3.40173	4.38078	1.20073	3.66674	0.113078	3.66674
K09A11.2.1	WBGene00010705	cyp-14A1	cyp-14A1 encodes one of ~80 C. elegans cytochrome P450s: membrane-associated, heme-containing NADPH-dependent monooxygenases that catalyze the oxidative metabolism of a variety of exogenous compounds and endogenous substrates.	protein_coding_primary_transcript	0.457054	0.957444	0.149226	0.200651	4.24843	0.0208786	0.013186	-0.000504656	0.0270749	0.0270749
M05B5.4.1	WBGene00010872	M05B5.4	The M05B5.4 gene encodes an ortholog of the human gene LECITHIN-CHOLESTEROL ACYLTRANSFERASE (LCAT; OMIM:606967), which when mutated leads to lecithin-cholesterol acyltransferase deficiency (OMIM:245900).	protein_coding_primary_transcript	0.456702	0.957444	0.0876253	0.11773	5.25667	0.0264751	0.00501611	0.00833797	0.00884429	0.00884429
T10A3.1a.1	WBGene00006750	unc-10	unc-10 encodes a protein with zinc-finger, Q/N-rich, PDZ, and C2 domains that is homologous to vertebrate Rim1, a presynaptic protein which binds, and effects the activity of, synaptic vesicle-associated GTP-Rab3; UNC-10 is required for normal locomotion and synaptic transmission, and localizes to a subdomain of presynaptic termini, where it probably acts to regulate the priming step of presynaptic vesicle fusion by promoting conformational changes in syntaxin.	protein_coding_primary_transcript	0.457064	0.957444	-0.204519	0.275005	5.11239	0.0578284	0.0657299	0.00111113	0.00989808	0.00989808
T13A10.10a.1	WBGene00000005	aat-4	aat-4 encodes a predicted amino acid transporter catalytic subunit; unlike catalytic subunits in other organisms, however, AAT-4 does not contain the highly conserved cysteine residue known to facilitate covalent interaction with a glycoprotein subunit, suggesting that AAT-4 does not require this residue for heterodimer formation or, alternatively, does not require the glycoprotein subunit for function.	protein_coding_primary_transcript	0.457272	0.957444	-0.20002	0.269081	3.88328	0.0772909	0.024306	-0.00723307	0.0480986	0.0480986
T21C9.8.2	WBGene00011894	ttr-23	ttr-23 is enriched in the FLP, the OLL, and the PVD based on microarray, tiling, array, and RNA-seq studies; is predicted to encode a protein with the following domains: Transthyretin-like and Transthyretin-like superfamily.	protein_coding_primary_transcript	0.456951	0.957444	-1.33697	1.7973	0.668916	2.22673	0.941901	0.318276	2.28837	2.28837
W06H8.8e.1	WBGene00006436	ttn-1	ttn-1, through multiple splicing, encodes at least six protein isoformsthat are orthologs of titin (OMIM:188840, mutated in cardiomyopathy ortibial muscular dystrophy), with the three largest isoforms being 2.2MDa, 1.2 MDa and 301 kDa; TTN-1 isoforms are expressed in body wall andvulval muscle, localized to the centers of I-bands, with the two largestisoforms expressed in all muscles except pharyngeal; the largest TTN-1isoform contains 56 Ig domains, 11 FnIII domains, a twitchin-likeprotein kinase domain, a domain similar to the elastic PEVK domain ofvertebrate titin, 96 tandem copies of a 16-residue motif predicted tocomprise a coiled-coil domain, and two other short multiply repeatedmotifs; the TTN-1 kinase domain is catalytically active, and itsactivity is quantitatively regulated by alternative splicing of anadjacent autoinhibitory domain; TTN-1 is mislocalized in analpha-actinin mutant (atn-1[ok84]); ttn-1 is transcribed from at leasttwo promoters, and its transcription is stimulated by NFI-1.	protein_coding_primary_transcript	0.457021	0.957444	0.173028	0.232639	5.67762	0.0384679	0.0096612	0.0444597	0.00648164	0.0444597
Y111B2A.8c.1	WBGene00013732	aakg-1	aakg-1 is orthologous to the human gene AMP-ACTIVATED PROTEIN KINASE GAMMA SUBUNIT (PRKAG2; OMIM:602743), which when mutated leads to disease; aakg-1 encodes one of five C. elegans AMP kinase (AMPK) gamma regulatory subunits.	protein_coding_primary_transcript	0.456505	0.957444	1.29209	1.73524	1.63359	5.38875	1.98563	1.02545	1.01749	1.02545
Y42A5A.1.1	WBGene00012776	Y42A5A.1	Y42A5A.1 is predicted to have aminopeptidase activity, metallopeptidase activity, and zinc ion binding activity.	protein_coding_primary_transcript	0.457432	0.957444	-0.124769	0.167907	4.5903	0.0108224	0.010648	0.00219853	0.0175446	0.0175446
Y43F8B.1c.1	WBGene00012812	Y43F8B.1	n.a.	protein_coding_primary_transcript	0.457441	0.957444	0.117888	0.15865	5.27766	0.00785514	0.0164584	-0.00803177	0.00871148	0.00871148
Y47H9C.4a.1	WBGene00000415	ced-1	ced-1 encodes a single-pass transmembrane protein homologous to human CD91, a low density lipoprotein receptor; CED-1 is a component of the apoptotic pathway and functions to initiate a signaling pathway in phagocytic cells that promotes cell corpse engulfment, phagosome maturation as evidenced by enrichment of PtdIns(3)P, DYN-1, and RAB-5 on phagosomal surfaces and, ultimately, apoptotic cell degradation; CED-1 is expressed on the plasma membrane, engulfing pseudopodia, and nascent phagosomes; CED-1 interacts physically with the secreted transthyretin-like protein TTR-52 and with CED-6, which colocalizes with CED-1 at at the plasma membrane and around engulfed apoptotic cells.	protein_coding_primary_transcript	0.457182	0.957444	0.14497	0.194984	5.97242	0.0280328	0.0326507	0.0043248	0.00536795	0.00536795
Y51H7BM.1.1	WBGene00021772	math-45	math-45 is predicted to encode a protein with the following domains: MATH/TRAF domain and TRAF-like.	protein_coding_primary_transcript	0.456489	0.957444	0.82956	1.11404	1.68203	0.199697	0.269012	-0.258393	0.972074	0.972074
Y66H1A.6a.1	WBGene00002041	hum-8	hum-8 is an ortholog of human MYO6 (myosin VI); is predicted to have ATP binding activity, actin binding activity, and motor activity; human orthologs of this gene are implicated in autosomal dominant nonsyndromic deafness 22 and autosomal recessive nonsyndromic deafness 37.	protein_coding_primary_transcript	0.456504	0.957444	0.223626	0.300324	5.57209	0.0275238	0.0831481	-0.0630264	0.00704661	0.00704661
ZK1127.11.1	WBGene00001872	him-14	him-14 encodes a germline-specific member of the MutS family of DNA mismatch repair (MMR) proteins that is orthologous to human MSH4 and Saccharomyces cerevisiae Msh4p; during the pachytene stage of meiosis, HIM-14 activity is required for promoting crossing over between homologous chromosomes and thus, for chiasmata formation and proper chromosome segregation; in contrast, HIM-14 activity does not appear to be required for mismatch repair, nor for chromosome pairing or synapsis; him-14 mRNA expression is detected exclusively in the germline.	protein_coding_primary_transcript	0.456601	0.957444	0.266817	0.358406	3.52572	0.033315	0.0372976	-0.02518	0.0911571	0.0911571
ZK669.4.1	WBGene00014054	dbt-1	ZK669.4 is orthologous to the human gene DIHYDROLIPOAMIDE BRANCHED CHAIN TRANSACYLASE (E2 COMPONENT OF BRANCHED CHAIN KETO ACID DEHYDROGENASE COMPLEX; (DBT), which when mutated leads to maple syrup urine disease, type II (OMIM:248610); the ZK669.4 protein is predicted to be mitochondrial with 68% accuracy.	protein_coding_primary_transcript	0.457438	0.957444	0.0480259	0.0646316	7.09879	0.00449101	0.000890809	0.00125489	0.00328643	0.00328643
JC8.10c.1	WBGene00006763	unc-26	unc-26 encodes synaptojanin, a polyphosphoinositide phosphatase orthologous to human synaptojanin 1 (OMIM:604297, 309000, which when mutated leads to Lowe oculocerebrorenal syndrome); UNC-26 is required for normal locomotion, pharyngeal pumping, and defecation, and specifically, appears to function in multiple steps of synaptic vesicle recycling; UNC-26 may also play a role in cytoskeletal organization.	protein_coding_primary_transcript	0.457574	0.957611	-1.53505	2.06644	2.77547	3.22326	1.44114	2.82902	0.282077	2.82902
C06E2.1.1	WBGene00015527	C06E2.1	C06E2.1 is enriched in the AFD and the BAG based on tiling, array, RNA-seq, and microarray studies.	protein_coding_primary_transcript	0.458176	0.957688	-0.211188	0.284677	4.28859	0.0647756	0.0165488	0.064492	0.0256201	0.064492
C46H11.11b.1	WBGene00016735	fhod-1	fhod-1 is an ortholog of human FHOD3 (formin homology 2 domain containing 3); is expressed in several tissues, including the alimentary system, the muscular system, the reproductive system, and the seam cell; is predicted to encode a protein with the following domains: Armadillo-like helical, Formin, FH2 domain, and Armadillo-type fold.	protein_coding_primary_transcript	0.458106	0.957688	-0.45918	0.618866	4.78053	0.054365	0.368925	-0.349099	0.0140701	0.0140701
F08B1.1a.3	WBGene00006923	vhp-1	vhp-1 encodes a MAP kinase phosphatase (MKP); VHP-1 activity is required for regulation of the KGB-1/JNK-like MAPK-mediated stress response pathway.	protein_coding_primary_transcript	0.45782	0.957688	-0.321511	0.433046	5.98201	0.116832	0.18219	-0.0620767	0.00533905	0.00533905
F14D2.8.1	WBGene00017456	F14D2.8	This gene encodes a protein containing an F-box, a motif predicted to mediate protein-protein interactions either with homologs of yeast Skp-1p or with other proteins; this gene's encoded protein also contains an FTH/DUF38 motif, which may also mediate protein-protein interaction.	protein_coding_primary_transcript	0.457987	0.957688	0.639226	0.861298	2.15004	0.164062	0.138776	-0.00269526	0.603057	0.603057
F19F10.10.1	WBGene00017606	ets-6	F19F10.10 encodes a protein with a THAP or THAP-like domain; otherproteins with such domains include LIN-15A, LIN-15B, LIN-36, and HIM-17(which all interact with LIN-35/Rb), as well as CDC-14B, CTB-1, GON-14,and ~100 other proteins such as Drosophila P element transposase andhuman nuclear proapoptotic factor THAP1.	protein_coding_primary_transcript	0.45827	0.957688	-0.0877148	0.118262	5.30425	0.0141698	0.00543751	0.00848375	0.00854841	0.00854841
F26A3.8a.1	WBGene00004508	rrf-1	rrf-1 encodes an RNA-directed RNA polymerase (RdRP) homolog required for somatic (but not germline) RNAi; RRF-1 is also required for 'transitive interference'.	protein_coding_primary_transcript	0.458168	0.957688	0.0845072	0.113911	6.16329	0.002214	0.00814544	-0.00718871	0.00483038	0.00483038
F40D4.12.1	WBGene00009571	F40D4.12	F40D4.12 is predicted to encode a protein with the following domains: F-box domain and Domain of unknown function DUF38, Caenorhabditis species.	protein_coding_primary_transcript	0.458217	0.957688	0.709136	0.955984	1.97809	0.211962	0.188823	-0.0160236	0.725083	0.725083
F58E6.10a.1	WBGene00006778	unc-42	unc-42 encodes a paired-like homeodomain protein of the Q50 class; UNC-42 is required to specify the fate of ASH sensory neurons, AVA, AVD, and AVE interneurons, and a subset of motor neurons; unc-42 mutants fail to express cell-surface receptors required for differentiated neuronal function (sra-6, srb-6, glr-1, glr-5, and glr-6); UNC-42 is also required for AVKR and HSNL growth cones to follow the PVPR and PVQL pioneer axons, for axonal outgrowth in the backward command interneurons AVA, AVD, and AVE, and for inhibition of ectopic FMRFamide-positive and GABAergic axons; unc-42 mutants are defective in mechanosensation, backward motion, and regulation of egg-laying.	protein_coding_primary_transcript	0.457699	0.957688	-1.15865	1.56017	1.17252	1.04023	0.904038	0.382176	1.5301	1.5301
R01B10.6.1	WBGene00019808	R01B10.6	R01B10.6 is orthologous to the human gene BSCL2, which encodes for seipin; seipin is found mainly in the endoplasmic reticulum and associates with lipid droplets.	protein_coding_primary_transcript	0.457737	0.957688	0.069568	0.0936843	5.8327	0.00193408	0.00294603	-0.001351	0.00583071	0.00583071
R06F6.12.1	WBGene00023418	R06F6.12	n.a.	protein_coding_primary_transcript	0.458005	0.957688	0.0784617	0.105724	5.53961	0.00187422	0.00394976	-0.00392464	0.00722784	0.00722784
T19E10.1b.1	WBGene00002297	ect-2	ect-2 encodes, by alternative splicing, two isoforms of a putative RHO guanine nucleotide exchange factor (RhoGEF) required for cytokinesis of early embryos and epidermal P cells, as well as cell polarity of early embryos and migration of epidermal P cells; ECT-2 is thus required for normal vulval differentiation and locomotion, along with fertility and embryonic viability; ECT-2 also activates LET-60/RAS signalling during vulval development, requiring RHO-1 to do so; ECT-2 is orthologous to the proto-oncogene ECT2 (OMIM:600586) and Drosophila PEBBLE; ECT-2 has two BRCT domains and a RhoGEF domain; ect-2 is expressed ubiquitously during embryogenesis, but restricted to Q cells in early L1 larvae; ect-2's expression then broadens to P-cell derivatives and distal tip cells, vulval precursor cells and their derivatives, and some adult neurons; ECT-2 is symmetrically distributed in unfertilized oocytes, but then temporarily becomes asymmetrically depleted around the centrosomal protein SPD-5, and is required for initial anteroposterior polarization of the newly fertilized embryo; anterior localization of PAR-6 in newly fertilized embryos requires ECT-2, which colocalizes with the nonmuscle myosin NMY-2 in the early embryonic cell cortex; the boundary of anterior versus posterior domains in the early embryo depends on the antagonistic activities of ECT-2 versus RGA-3/4; a hypomorphic ect-2 mutation suppresses the multivulva phenotype of lin-32, whereas a gain-of-function ect-2 mutation hyperinduces vulval development; ECT-2 is expressed in embryonic and P cells.	protein_coding_primary_transcript	0.458291	0.957688	-1.31274	1.76999	2.03749	1.95643	2.45154	0.100363	0.681327	0.681327
Y22D7AL.16.1	WBGene00021254	Y22D7AL.16	Y22D7AL.16 is predicted to have nucleic acid binding activity.	protein_coding_primary_transcript	0.458176	0.957688	-0.227674	0.306899	3.68611	0.0510713	0.0257855	0.0415965	0.0684014	0.0684014
Y51H4A.7.2	WBGene00013103	Y51H4A.7	Y51H4A.7 is an ortholog of human UROC1; is predicted to have urocanate hydratase activity.	protein_coding_primary_transcript	0.458272	0.957688	-0.126104	0.170021	6.85558	0.0111472	0.0253601	-0.0123496	0.0035472	0.0035472
ZK892.1e.1	WBGene00002266	lec-3	lec-3 is an ortholog of human LGALS9 (galectin 9) and LGALS9B (galectin 9B); is predicted to have carbohydrate binding activity; localizes to the plasma membrane.	protein_coding_primary_transcript	0.458276	0.957688	-0.893852	1.20516	1.52642	0.388003	0.329084	0.046955	1.12332	1.12332
C04C11.1a.2	WBGene00007295	C04C11.1	C04C11.1 is predicted to encode a protein with the following domains: CAP domain and CAP superfamily.	protein_coding_primary_transcript	0.458769	0.957785	-1.36389	1.84092	0.946517	3.33695	1.54739	-0.274769	1.84159	1.84159
C14A4.10.1	WBGene00006397	taf-13	taf-13 encodes a predicted member of the transcription initiation factor IID, 18kDa subunit family with similarity to Drosophila Taf13.	protein_coding_primary_transcript	0.458937	0.957785	-0.0841423	0.113614	5.34763	0.00578488	0.00461557	0.00253634	0.00829256	0.00829256
F20B6.4.1	WBGene00017628	F20B6.4	F20B6.4 is enriched in the FLP based on tiling, array, microarray, and RNA-seq studies.	protein_coding_primary_transcript	0.458684	0.957785	0.169228	0.228372	4.14084	0.0145176	0.0205359	-0.00887945	0.031618	0.031618
F36D4.2.1	WBGene00018088	trpp-4	trpp-4 is an ortholog of human TRAPPC4 (trafficking protein particle complex 4); is predicted to encode a protein with the following domains: Trafficking protein particle complex subunit and Longin-like domain superfamily.	protein_coding_primary_transcript	0.4589	0.957785	0.178112	0.240478	4.73185	0.0416841	0.0101414	0.0476882	0.0148839	0.0476882
F36H1.5b.1	WBGene00009493	hrg-4	hrg-4 encodes a transmembrane protein that is conserved amongst nematodes; hrg-4 functions to mediate heme homeostasis, likely by regulating heme transport across the plasma membrane; in vitro, HRG-4 exhibits heme binding over a broad pH range and when expressed in Xenopus oocytes, can stimulate heme-dependent currents; when expressed in HEK293 cells, HRG-4 localizes primarily to the plasma membrane; hrg-4 mRNA expression is significantly upregulated in response to heme deficiency.	protein_coding_primary_transcript	0.458869	0.957785	1.05332	1.42204	1.69254	1.45053	1.05979	0.452282	0.962415	0.962415
F47A4.3b.1	WBGene00009800	rrc-1	rrc-1 is an ortholog of human ARHGAP30 (Rho GTPase activating protein 30), ARHGAP32 (Rho GTPase activating protein 32), and ARHGAP33 (Rho GTPase activating protein 33); exhibits GTPase activator activity; is involved in positive regulation of GTPase activity; is expressed in the GLRL, the GLRR, the coelomocyte, the excretory cell, and the uterine seam cell; human orthologs of this gene are implicated in Adams-Oliver syndrome.	protein_coding_primary_transcript	0.458794	0.957785	-0.571113	0.770906	3.75843	0.211079	0.534251	-0.354094	0.0600454	0.0600454
M01F1.3.2	WBGene00010809	M01F1.3	M01F1.3 is an ortholog of human LIAS; is predicted to have 4 iron, 4 sulfur cluster binding activity, lipoate synthase activity, and metal ion binding activity; is expressed in several tissues, including the alimentary system, the excretory cell, the muscular system, and the reproductive system.	protein_coding_primary_transcript	0.458967	0.957785	0.0922519	0.124572	6.73543	0.0101851	0.0118228	0.00181185	0.00369546	0.00369546
T07A9.10.1	WBGene00020298	T07A9.10	T07A9.10 is an ortholog of human STXBP1, STXBP2, and STXBP3; human orthologs of this gene are implicated in early infantile epileptic encephalopathy, familial hemophagocytic lymphohistiocytosis 5, and infantile epileptic encephalopathy; human STXBP1 exhibits syntaxin-1 binding activity.	protein_coding_primary_transcript	0.45875	0.957785	0.0630626	0.0851154	6.09588	0.00237781	0.00223117	4.3578e-05	0.00501346	0.00501346
T12C9.5a.1	WBGene00003699	nhr-109	nhr-109 encodes a nuclear receptor that is most highly conserved amongst nematode species.	protein_coding_primary_transcript	0.458968	0.957785	0.608609	0.821837	2.7246	0.362391	0.374139	0.0723093	0.301277	0.301277
T23E7.2d.1	WBGene00020732	T23E7.2	n.a.	protein_coding_primary_transcript	0.458475	0.957785	-0.466782	0.62963	4.33679	0.105252	0.372414	-0.289039	0.0240196	0.0240196
W01C8.3.1	WBGene00020919	set-19	set-19 encodes a SET domain-containing protein; SET-19 has no non-nematode orthologs, but several paralogs (SET-6, SET-13, SET-15, SET-20, SET-21, and SET-32); neither set-19(ok1813) nor set-19(RNAi) have any obvious phenotypes.	protein_coding_primary_transcript	0.458656	0.957785	-0.0610339	0.08236	6.19004	0.00470811	0.00202465	0.0042466	0.00475852	0.00475852
Y53G8AR.7a.1	WBGene00021814	Y53G8AR.7	Y53G8AR.7 is an ortholog of human MFSD8; human orthologs of this gene are implicated in neuronal ceroid lipofuscinosis 7; is predicted to encode a protein with the following domains: Major facilitator superfamily and MFS transporter superfamily.	protein_coding_primary_transcript	0.458391	0.957785	0.359376	0.484662	3.10165	0.156859	0.05281	0.0226329	0.182087	0.182087
Y82E9BR.5.1	WBGene00022338	Y82E9BR.5	Y82E9BR.5 is enriched in the OLL and the PVD based on microarray, tiling, array, and RNA-seq studies.	protein_coding_primary_transcript	0.458912	0.957785	0.324123	0.437626	3.2519	0.137897	0.046714	0.0441728	0.144802	0.144802
C45B11.6.1	WBGene00045379	C45B11.6	C45B11.6 is an ortholog of human EPHX1; is predicted to have cis-stilbene-oxide hydrolase activity; human orthologs of this gene are implicated in pre-eclampsia.	protein_coding_primary_transcript	0.459191	0.957891	0.347596	0.46961	3.14675	0.0337666	0.0501684	-0.0408926	0.170366	0.170366
C50F2.4.2	WBGene00016838	C50F2.4	n.a.	protein_coding_primary_transcript	0.459087	0.957891	-0.529594	0.715328	3.17078	0.278779	0.347397	-0.00142865	0.164298	0.164298
DC2.5a.1	WBGene00017082	DC2.5	DC2.5 is an ortholog of human WWOX (WW domain containing oxidoreductase); is predicted to encode a protein with the following domains: Short-chain dehydrogenase/reductase SDR and NAD(P)-binding domain superfamily.	protein_coding_primary_transcript	0.45926	0.957891	0.0665782	0.0899625	5.95187	0.00139022	0.00266232	-0.00217693	0.00543092	0.00543092
R05D7.3e.1	WBGene00011028	R05D7.3	R05D7.3 is enriched in the AFD and the AVE based on tiling, array, RNA-seq, and microarray studies; is predicted to encode a protein with the following domain: Protein of unknown function DUF2371, TMEM200.	protein_coding_primary_transcript	0.459232	0.957891	0.942605	1.2736	2.87347	0.506061	1.37389	-0.839008	0.248162	0.248162
Y71H10B.1a.2	WBGene00022201	Y71H10B.1	Y71H10B.1 is an ortholog of human NT5C2 (5'-nucleotidase, cytosolic II) and NT5DC4; is predicted to have metal ion binding activity; is expressed in several tissues, including the alimentary system, the epithelial system, the muscular system, the nervous system, and the reproductive system.	protein_coding_primary_transcript	0.459262	0.957891	0.435086	0.587904	5.05377	0.176641	0.335207	-0.104724	0.0104248	0.0104248
B0001.7a.1	WBGene00007092	B0001.7	n.a.	protein_coding_primary_transcript	0.45966	0.958013	1.75792	2.37747	1.96308	4.25061	1.35282	4.29955	0.736405	4.29955
B0511.12a.1	WBGene00015237	B0511.12	B0511.12 encodes an ortholog of Drosophila PECANEX, and thus mayparticipate in GLP-1/LIN-12 signalling.	protein_coding_primary_transcript	0.459638	0.958013	-0.273992	0.370538	5.47646	0.0689037	0.129724	-0.0427715	0.00757499	0.00757499
F09A5.4e.2	WBGene00008601	mob-2	F09A5.4 encodes one of three C. elegans proteins orthologous to members of the MOB (Mps One Binder) family of proteins, a group of highly conserved proteins that function as binding partners and co-activators of NDR/LATS protein kinases; in metazoans, MOB proteins are core components of the Hippo signaling pathway that regulates cell proliferation and survival.	protein_coding_primary_transcript	0.45953	0.958013	0.73198	0.98967	4.4003	0.207457	0.957325	-0.904359	0.0221214	0.0221214
F35F10.11.1	WBGene00018060	arrd-18	arrd-18 is an ortholog of human ARRDC1 (arrestin domain containing 1); human ARRDC1 exhibits several functions, including arrestin family protein binding activity, identical protein binding activity, and protein binding activity, bridging involved in substrate recognition for ubiquitination.	protein_coding_primary_transcript	0.459463	0.958013	-0.0642647	0.0868758	6.11766	0.000970319	0.00259356	-0.00237916	0.00495383	0.00495383
T12C9.3e.1	WBGene00006657	twk-2	twk-2 encodes one of 44 C. elegans TWK (two-P domain K+) potassium channel subunits that contain two pore-forming domains and four transmembrane domains; the precise role of TWK-2 in C. elegans development and/or behavior is not yet known, but TWK-2 may function redundantly with other TWK channels; TWK-2 is expressed in a subset of neurons.	protein_coding_primary_transcript	0.459625	0.958013	-0.0954965	0.129143	5.42646	0.0111851	0.0088286	0.00525245	0.00784929	0.00784929
T14B4.8b.1	WBGene00020502	T14B4.8	T14B4.8 is enriched in the ALM, the FLP, the NSM, and the SAB based on tiling, array, microarray, and RNA-seq studies.	protein_coding_primary_transcript	0.459604	0.958013	-0.618351	0.836176	4.27188	0.193685	0.67298	-0.528457	0.0262113	0.0262113
T17H7.4c.1	WBGene00003936	pat-12	pat-12 encodes several isoforms containing a novel hemidesmosome component that has strong homology to antigen B20 from filarial nematode onchocerca volvulus, which partly protects different hosts against infection when used for immunization; PAT-12 activity is important to maintain FO integrity and might have distinct functions apically and basally based on differential loss of VAB-10A, CIFs and ECM receptors at the two plasma membrane; in pat-12 mutants muscles reach their normal position but fail to maintain them once they start to contract suggesting CeHDs are defective; epidermal integrity is lost in pat-12 mutants resulting from internal rupture; PAT-12A localization depends another fibrous organelle components; PAT-12 function is dispensable for feeding, fertilization and egg-laying; pat-12 expression is complex with isoforms A, E, J, K being fibrous organelle components: the isoforms A and J are in pharyngeal and epidermal FOs; during late embryogenesis, PAT-12K colocalizes with junctions between seam cells and epidermal cells, PAT-12E/F/I is detected in spermatheca plasma membrane, weakly in vulva; are present where cIFs are located.	protein_coding_primary_transcript	0.459617	0.958013	0.893396	1.20814	3.62889	0.287744	1.38379	-1.27145	0.0758274	0.0758274
B0286.5.1	WBGene00001438	fkh-6	fkh-6 encodes one of 15 C. elegans forkhead transcription factors; fkh-6 is required for several aspects of male gonadogenesis including asymmetric cell division, cell migration and sex determination and appears to act downstream of tra-1; FKH-6 is specifically expressed in the gonad of both sexes during L1; expression is hermaphrodite specific during L4 and adult stages in spermatheca and sheath cells.	protein_coding_primary_transcript	0.460587	0.958048	0.780003	1.05708	1.77526	0.172841	0.228669	-0.159673	0.888759	0.888759
C36B7.4.1	WBGene00016467	C36B7.4	n.a.	protein_coding_primary_transcript	0.460534	0.958048	0.633466	0.858391	2.16178	0.302319	0.141582	-0.00772628	0.595254	0.595254
C36E6.5.1	WBGene00003370	mlc-2	mlc-2 encodes, along with mlc-1 and mlc-4, one of three C. elegans regulatory myosin light chains; MLC-2 is predicted to function as a regulator of myosin ATPase activity, and genetic studies indicate that MLC-2 is nearly essential in hermaphrodites for normal pharyngeal muscle function, but redundant with MLC-1, with which it is nearly identical, for proper bodywall muscle development; accordingly, loss of mlc-2 activity eventually results in larval lethality, as animals are not able to feed properly; mlc-2 mRNA is expressed in bodywall, pharyngeal, and vulval muscles.	protein_coding_primary_transcript	0.460079	0.958048	0.0399619	0.0540964	8.85117	0.00100484	0.000160373	0.000966299	0.00276605	0.00276605
D2092.1a.1	WBGene00017063	mctp-1	mctp-1 is an ortholog of human MCTP1 (multiple C2 and transmembrane domain containing 1) and MCTP2; human MCTP1 exhibits calcium ion binding activity and calcium-dependent phospholipid binding activity.	protein_coding_primary_transcript	0.460875	0.958048	1.72223	2.33552	1.90681	4.12407	1.52068	3.93399	0.779954	3.93399
F08H9.5.1	WBGene00008593	clec-227	clec-227 is predicted to have carbohydrate binding activity.	protein_coding_primary_transcript	0.460988	0.958048	-0.755152	1.02432	1.86757	0.330518	0.237871	-0.0780815	0.811367	0.811367
F19G12.2.1	WBGene00017610	F19G12.2	F19G12.2 is predicted to have oxidoreductase activity.	protein_coding_primary_transcript	0.460979	0.958048	-0.429952	0.583194	2.8051	0.100503	0.0687106	-0.0156331	0.271405	0.271405
F25E2.5f.1	WBGene00000899	daf-3	daf-3 encodes a co-SMAD protein that is most closely related to Drosophila Medea and the vertebrate Smad4 proteins; DAF-3 functions as a transcriptional regulator that is required for formation of the alternative dauer larval stage as well as for regulation of pharyngeal gene expression during non-dauer development, and normal adult lifespan; DAF-3 activity is antagonized by signaling through the DAF-7/TGF-beta pathway which promotes reproductive growth; in yeast two-hybrid studies, DAF-3 interacts with SMA-3, another Smad protein that does not appear to have a role in dauer formation; in vitro, DAF-3 binds the organ-specific C subelement in the promoter of the pharyngeal muscle-specific myosin myo-2 and in vivo, suppresses the enhancer activity of this element during larval development; a DAF-3::GFP fusion protein is expressed in many tissues that undergo remodeling during dauer development, including the gut, nervous system and pharynx; DAF-3 localizes predominantly to the cytoplasm, but is also found in the nucleus in association with mitotic chromosomes.	protein_coding_primary_transcript	0.460088	0.958048	-2.01356	2.7258	3.22872	5.29934	1.94268	5.48732	0.150213	5.48732
F45E6.3.1	WBGene00009726	tbc-13	tbc-13 is an ortholog of human TBC1D13; is expressed in the hypodermis and the intestine; is predicted to encode a protein with the following domains: Rab-GTPase-TBC domain and Rab-GTPase-TBC domain superfamily.	protein_coding_primary_transcript	0.460745	0.958048	0.11403	0.154592	5.563	0.026517	0.00392858	0.0199701	0.00709764	0.0199701
F45E6.4.1	WBGene00009727	lips-1	lips-1 is predicted to have hydrolase activity.	protein_coding_primary_transcript	0.46013	0.958048	-0.204532	0.276907	4.78784	0.0563614	0.008937	0.0677403	0.0139515	0.0677403
F53C11.6.1	WBGene00006684	twk-32	twk-32 is predicted to have potassium channel activity; is expressed in the interneuron.	protein_coding_primary_transcript	0.461181	0.958048	0.275434	0.373772	3.44378	0.0444179	0.034501	0.0104198	0.105205	0.105205
F54C8.6c.1	WBGene00010039	F54C8.6	n.a.	protein_coding_primary_transcript	0.460626	0.958048	0.429422	0.582018	3.74549	0.260015	0.277285	-0.0912555	0.0614595	0.0614595
F55A8.2e.2	WBGene00001173	egl-4	egl-4 encodes a cyclic GMP-dependent protein kinase that may act through the TGF-beta signaling pathway to relay sensory cues that modulate chemosensory behavior, dauer formation, foraging, egg laying, body size, and endoreduplication in response to dietary restriction; egl-4 is also required for lethargus, a sleep-like state that is induced before each of the four larval molts; in addition, genetic studies indicate that egl-4 may also act through daf-16 to regulate adult lifespan; an egl-4::gfp promoter fusion is expressed in body wall muscle, head neurons, hypodermis, and the intestine.	protein_coding_primary_transcript	0.460721	0.958048	0.296048	0.401333	4.54574	0.122654	0.142572	-0.0193682	0.0184962	0.0184962
F57C9.2.1	WBGene00019009	clec-90	clec-90 is predicted to have carbohydrate binding activity.	protein_coding_primary_transcript	0.460389	0.958048	-0.26256	0.355672	3.5117	0.0438198	0.0330608	-0.00456165	0.0934418	0.0934418
F58G6.1.1	WBGene00010272	amph-1	amph-1 is an ortholog of human AMPH (amphiphysin), BIN1 (bridging integrator 1), and BIN2 (bridging integrator 2); is involved in lipid tube assembly involved in organelle fission, nucleus localization, and nucleus organization; localizes to the nuclear envelope, perinuclear region of cytoplasm, and recycling endosome; is expressed in several tissues, including the alimentary system, the coelomocyte, the epithelial system, the nervous system, and the reproductive system; human orthologs of this gene are implicated in centronuclear myopathy.	protein_coding_primary_transcript	0.460073	0.958048	-0.795579	1.07696	4.11512	0.648238	1.12697	-0.293078	0.032867	0.032867
H03E18.2a.1	WBGene00019149	H03E18.2	H03E18.2 is enriched in the NSM based on microarray, tiling, array, and RNA-seq studies.	protein_coding_primary_transcript	0.461063	0.958048	-0.864723	1.17315	1.56228	0.284937	0.289206	-0.0706343	1.08707	1.08707
K01C8.6.1	WBGene00010458	mrpl-10	mrpl-10 is an ortholog of human MRPL10 (mitochondrial ribosomal protein L10).	protein_coding_primary_transcript	0.461022	0.958048	0.0671307	0.0910661	5.88522	0.002244	0.00264671	-0.000409955	0.00564632	0.00564632
K01C8.7b.1	WBGene00010459	slc-25A32	slc-25A32 is an ortholog of human SLC25A32 (solute carrier family 25 member 32); is predicted to encode a protein with the following domains: Mitochondrial substrate/solute carrier and Mitochondrial carrier domain superfamily.	protein_coding_primary_transcript	0.461174	0.958048	-1.32887	1.80329	0.694024	2.36137	1.00706	0.25053	2.24479	2.24479
K11E8.1g.2	WBGene00006779	unc-43	unc-43 encodes the C. elegans ortholog of type II calcium/calmodulin-dependent protein kinase (CaMKII); unc-43 activity is required for a number of processes, including locomotion, neuronal cell fate specification and regulation of synaptic density, egg laying, defecation, and meiotic maturation; in regulating some of these processes, unc-43 acts in concert with MAPKKK and G protein signaling pathways; UNC-43 is expressed in neurons, oocytes, and gonadal sheath cells; UNC-43 can regulate the activity of the EGL-2 ether-a-go-go potassium channel with which it physically interacts.	protein_coding_primary_transcript	0.460727	0.958048	-1.71742	2.32823	3.3149	5.33599	0.821459	4.5992	0.13077	4.5992
R01B10.1a.2	WBGene00000534	cpi-2	cpi-2 is predicted to have cysteine-type endopeptidase inhibitor activity; is expressed in the hypodermis, the intestine, the pharyngeal gland cell, and the pharyngeal muscle cell.	protein_coding_primary_transcript	0.460175	0.958048	-1.87684	2.54122	3.82505	5.4844	3.30282	3.15496	0.0533007	3.15496
R05H10.3a.1	WBGene00011044	R05H10.3	n.a.	protein_coding_primary_transcript	0.461173	0.958048	-0.177438	0.240784	4.37695	0.0557953	0.0351834	0.022477	0.0227936	0.0227936
R07E4.5.1	WBGene00019938	R07E4.5	R07E4.5 is enriched in the OLL, the PVD, and the SAB based on microarray and RNA-seq studies.	protein_coding_primary_transcript	0.459857	0.958048	-0.0916841	0.124051	5.21288	0.00784649	0.00625331	-0.00377025	0.00913543	0.00913543
T01H8.1c.1	WBGene00011352	rskn-1	rskn-1 is an ortholog of human RPS6KA3, RPS6KA6, and RPS6KA1; is predicted to have ATP binding activity, magnesium ion binding activity, and protein serine/threonine kinase activity; is involved in determination of adult lifespan; human orthologs of this gene are implicated in Coffin-Lowry syndrome and non-syndromic X-linked intellectual disability.	protein_coding_primary_transcript	0.46046	0.958048	-0.0608171	0.082398	6.74302	0.00568535	0.0031039	-0.00141942	0.00368553	0.00368553
T11F9.11.1	WBGene00000982	dhs-19	dhs-19 encodes a short-chain dehydrogenase predicted to be mitochondrial.	protein_coding_primary_transcript	0.46004	0.958048	-0.0494752	0.0669688	6.9393	0.00410628	0.00094098	0.00354384	0.00345303	0.00354384
T13F2.4.1	WBGene00011744	T13F2.4	n.a.	protein_coding_primary_transcript	0.460736	0.958048	-0.465806	0.631486	2.69523	0.117097	0.0858958	0.0366921	0.312879	0.312879
T23F6.4a.1	WBGene00004315	rbd-1	rbd-1 encodes an ortholog of S. cerevisiae Mrd1p; RBD-1 is required for processing of 18S rRNA and subsequent formation of the 40S ribosomal subunit, and is essential for normal development; in addition, RBD-1 may suppress tumorous growth in the germ line by ensuring robust larval germline proliferation; like PRO-1, -2, and -3, RBD-1's role in ribosome biogenesis suggests a link between biogenesis in the distal sheath and control of cell division in the germ line; RBD-1 localizes to the nucleolus.	protein_coding_primary_transcript	0.461155	0.958048	0.183594	0.249129	6.22483	0.00947151	0.0573998	-0.0529449	0.00466525	0.00466525
T24B8.7c.2	WBGene00011980	T24B8.7	T24B8.7 is predicted to have thiol-dependent ubiquitinyl hydrolase activity.	protein_coding_primary_transcript	0.460736	0.958048	0.132821	0.180063	7.15804	0.00951872	0.0291939	-0.0231635	0.00322885	0.00322885
W10D5.3c.1	WBGene00001574	gei-17	gei-17 encodes a SUMO E3 ligase; during embryonic development, GEI-17 activity is required for maintaining normal levels of the DNA polymerase eta POLH-1, and hence checkpoint silencing, in embryos exposed to DNA damage; gei-17 mutations affect embryonic viability, vulval development, and body morphology; in vitro, GEI-17 has been demonstrated to sumoylate AIR-2, MUS-101, POLH-1, as well as to undergo autosumoylation; GEI-17 interacts with GEX-3 in yeast two-hybrid assays.	protein_coding_primary_transcript	0.459872	0.958048	-0.71446	0.966718	5.76571	0.221882	0.928453	-0.925408	0.00608971	0.00608971
Y113G7B.18a.3	WBGene00007017	mdt-17	mdt-17 is an ortholog of human MED17 (mediator complex subunit 17); is predicted to have transcription coregulator activity.	protein_coding_primary_transcript	0.459946	0.958048	1.23137	1.66642	3.90564	0.325181	2.73068	-2.69428	0.0462627	0.0462627
Y32G9A.6d.1	WBGene00021304	nphp-2	nphp-2 encodes an ankyrin repeat domain-containing protein orthologous to mammalian inversin (INVS); NPHP-2 activity is required for ciliogenesis; in regulating ciliogenesis, nphp-2 functions together with nphp-1, nphp-2, and mks-1, mks-3, mks-6, mksr-1 and mksr-2; NPHP-2 localizes to the middle segment of sensory cilium (nonmotile primary cilium).	protein_coding_primary_transcript	0.460664	0.958048	-1.472	1.99524	2.81978	3.14635	0.918422	3.06255	0.266252	3.06255
Y39G10AR.13a.1	WBGene00002047	icp-1	icp-1 gene encodes a 'chromosomal passenger protein'; inactivation of icp-1 by RNAi leads to a complete failure of chromosome segregation during the first mitotic division of embryonic development; ICP-1 forms a protein complex with CSC-1, BIR-1, and AIR-2; in vitro, ICP-1 stimulates AIR-2 protein kinase activity; ICP-1 localizes to meiotic and mitotic chromosomes and to the spindle midzone.	protein_coding_primary_transcript	0.460775	0.958048	0.0847363	0.114886	6.46484	0.00719985	0.00907901	-0.00511634	0.00411968	0.00411968
ZK938.4.1	WBGene00014161	arrd-5	arrd-5 is an ortholog of human ARRDC1 (arrestin domain containing 1); human ARRDC1 exhibits several functions, including arrestin family protein binding activity, identical protein binding activity, and protein binding activity, bridging involved in substrate recognition for ubiquitination.	protein_coding_primary_transcript	0.460449	0.958048	-0.536009	0.726194	2.47695	0.149295	0.115807	0.0200099	0.411552	0.411552
Y105E8A.26b.1	WBGene00013683	zoo-1	zoo-1 encodes a protein ortholog of the zonula occludens (ZO) subfamily of membrane-associated guanylate kinases (MAGUKs); zoo-1 is involved in the recruitment of actin to cell junctions in a hmr-1/cadherin dependant manner; genetic interaction studies indicate that zoo-1 acts together with hmp-1/alpha-catenin and hmp-2/beta-catenin for the proper organization of actin at epidermal junctions during epthelial morphogenesis; consistant with these roles, zoo-1 expression is enriched at epidermal cell borders; zoo-1 is also expressed in myoblasts and mature muscle cells.	protein_coding_primary_transcript	0.46132	0.958235	-0.316997	0.430308	4.49509	0.0390216	0.165505	-0.135505	0.0196605	0.0196605
B0250.2.1	WBGene00007119	calf-1	calf-1 encodes a novel Type I transmembrane protein conserved amongst nematodes; CALF-1 is required, along with UNC-36, for proper intracellular trafficking, presynaptic localization, and functional maturation of UNC-2, an alpha 1 subunit of the C. elegans neuronal CaV2 voltage-gated calcium channel, in sensory and motor neurons throughout development; calf-1 also functions in a calcium-dependent pathway that generates left-right asymmetry in the AWC neurons during development; a calf-1::gfp promoter fusion is expressed in many or all neurons, and a CALF-1::GFP reporter fusion localizes to the endoplasmic reticulum.	protein_coding_primary_transcript	0.461554	0.958441	-0.167664	0.227715	4.17557	0.0396621	0.0159415	0.0359126	0.0300379	0.0359126
R07E4.4.1	WBGene00003254	mig-23	mig-23 encodes a nucleoside diphosphatase (NDPase); during larval development, MIG-23 activity is required, in body wall muscle cells, for proper dorsalward migration of the gonadal distal tip cells (DTCs) and gonad morphogenesis via regulation of MIG-17 N-glycosylation; animals lacking MIG-23 exhibit weaker UDP-, ADP-, and GDP-hydrolysing activity and when expressed in yeast lacking apyrase genes, MIG-23 can rescue NDPase activity; when expressed in body wall muscle under the control of the unc-54 promoter, MIG-23 rescues DTC migration defects and shows a punctate cytoplasmic expression pattern similar to that of Golgi enzymes.	protein_coding_primary_transcript	0.461588	0.958441	0.0695552	0.0944743	5.82657	0.00296503	0.00307215	-0.000350916	0.00585324	0.00585324
T05F1.4.1	WBGene00011490	T05F1.4	n.a.	protein_coding_primary_transcript	0.461614	0.958441	0.0988772	0.134309	4.99756	0.0116603	0.00703464	0.00211991	0.0110043	0.0110043
Y54E5A.2.1	WBGene00013198	Y54E5A.2	n.a.	protein_coding_primary_transcript	0.46149	0.958441	0.315021	0.427788	3.26768	0.0524348	0.0418071	0.011146	0.141195	0.141195
F32B4.5b.1	WBGene00009315	F32B4.5	F32B4.5 is an ortholog of human KCTD12, KCTD16, and KCTD8; human KCTD12 exhibits identical protein binding activity.	protein_coding_primary_transcript	0.461782	0.958689	0.157513	0.214037	4.22882	0.0113825	0.017983	-0.00758073	0.0278288	0.0278288
C35B8.2a.1	WBGene00006887	vav-1	vav-1 encodes a Rho/Rac-family guanine nucleotide exchange factor orthologous to the Vav proto-oncogene; VAV-1 is a complex protein with several domains, from N- to C-terminus: a calponin-like actin-binding domain; a RhoGEF/DH domain; a pleckstrin-like domain; a SH2 motif domain; and an SH3 domain; in C. elegans vav-1 is an essential gene and functions to regulate the concentration of intracellular calcium and thus, plays a key role in regulating rhythmic behaviors such as pharyngeal pumping, ovulation, and defecation; in addition, vav-1 has been shown to be a target of the mir-61 miRNA in the secondary vulval precursor cells, where it functions to negatively regulate LIN-12 activity; VAV-1::GFP reporters are expressed in the pharynx, the contractile sheath cells of the gonad, the four posterior-most intestinal cells, and the three rectal epithelial cells; VAV-1::GFP is also seen in the distal gonad, body wall muscle, and in the vulval precursor cells and their descendants.	protein_coding_primary_transcript	0.462447	0.958831	0.648916	0.883091	5.26926	0.213573	0.771086	-0.588711	0.00876414	0.00876414
C44F1.1.1	WBGene00008091	C44F1.1	C44F1.1 is enriched in the CEM, the OLL, and the PVD based on microarray, tiling, array, and RNA-seq studies.	protein_coding_primary_transcript	0.462144	0.958831	-0.192562	0.261875	3.88517	0.0707613	0.0206382	0.00714573	0.0479403	0.0479403
C50F4.13.2	WBGene00001909	his-35	his-35 encodes an H2A histone.	protein_coding_primary_transcript	0.462655	0.958831	0.139831	0.19038	6.73288	0.0267339	0.00341209	0.0328324	0.00369882	0.0328324
D1086.4a.1	WBGene00001864	him-5	him-5 was identified in screens for genes that when mutated resulted in an increased frequency of X chromosome nondisjunction and thus, an increased frequency of genotypically XO males in self-fertile populations; him-5 functions in X chromosome dynamics by regulating the number and distribution of X chromosome pairing events.	protein_coding_primary_transcript	0.462725	0.958831	-0.218356	0.297338	3.7241	0.0139694	0.0245372	-0.0174928	0.0638729	0.0638729
F10E7.5.2	WBGene00017347	F10E7.5	F10E7.5 is an ortholog of human MRTO4; is expressed in several tissues, including the alimentary system, the epithelial system, the muscular system, the nervous system, and the reproductive system; human MRTO4 exhibits RNA binding activity.	protein_coding_primary_transcript	0.462258	0.958831	-1.24692	1.69618	2.41341	2.56195	1.03713	1.8399	0.444584	1.8399
F16B4.9.1	WBGene00017510	nhr-178	nhr-178 is predicted to have DNA-binding activity transcription factor activity, sequence-specific DNA binding activity, and zinc ion binding activity; is expressed in several tissues, including ciliated neurons, the alimentary system, the coelomocyte, the hypodermis, and the spermatheca.	protein_coding_primary_transcript	0.462714	0.958831	-0.22561	0.307209	3.71792	0.0723491	0.0297887	0.0407035	0.0645887	0.0645887
F36A4.8.1	WBGene00018085	ttr-20	ttr-20 is predicted to encode a protein with the following domains: Transthyretin-like and Transthyretin-like superfamily.	protein_coding_primary_transcript	0.462176	0.958831	-0.202884	0.275932	3.83325	0.0278212	0.0236084	0.00901855	0.05253	0.05253
F56D2.2.1	WBGene00018964	F56D2.2	F56D2.2 is an ortholog of human RNF14 (ring finger protein 14); is predicted to have metal ion binding activity and ubiquitin-protein transferase activity.	protein_coding_primary_transcript	0.462185	0.958831	0.123973	0.168612	4.57232	0.0118557	0.0105091	-0.00232355	0.017921	0.017921
F59C12.3.1	WBGene00019102	F59C12.3	F59C12.3 is an ortholog of human AMOT, AMOTL1, and AMOTL2; human AMOT exhibits angiostatin binding activity and signaling receptor activity.	protein_coding_primary_transcript	0.462448	0.958831	-0.0635835	0.0865292	6.09084	0.00149336	0.00245995	-0.00194766	0.00502735	0.00502735
H06I04.1b.1	WBGene00019167	H06I04.1	H06I04.1 is enriched in the OLL and the PVD based on microarray, tiling, array, and RNA-seq studies.	protein_coding_primary_transcript	0.462408	0.958831	-1.40444	1.91109	1.39134	2.71832	0.81296	2.83932	1.26779	2.83932
H14N18.4a.1	WBGene00019204	H14N18.4	H14N18.4 is an ortholog of human GGT1 (gamma-glutamyltransferase 1) and GGT2 (gamma-glutamyltransferase 2); is predicted to have glutathione hydrolase activity.	protein_coding_primary_transcript	0.462569	0.958831	1.4765	2.00988	2.56123	2.94542	1.73376	2.30585	0.370785	2.30585
R107.1b.1	WBGene00003518	nac-2	nac-2 encodes a high affinity sodium-coupled citrate transporter that is orthologous to the mammalian citrate transporter NaCT and is one of four C. elegans proteins related to Drosophila Indy; when expressed in a heterologous system, NAC-2 exhibits high affinity sodium/citrate and sodium/succinate cotransporter activity, although the transport rate for citrate is much higher than that for succinate; nac-2::gfp reporter fusions are expressed in the intestine, from early larval stages through adulthood; the effects of nac-2(RNAi) are variable, with reports of a 19% increase in lifespan accompanied by decreased body size and fat content in affected animals and reports of no apparent decrease in average lifespan.	protein_coding_primary_transcript	0.462459	0.958831	-0.941668	1.28152	2.51252	2.95264	1.15266	0.489642	0.393928	0.489642
R11A5.1b.1	WBGene00000163	apb-3	apb-3 encodes an adaptin, orthologous to the beta3 subunit of adaptor protein complex 3 (AP-3); based on structural similarity, APB-3 is predicted to be involved in the formation of intracellular transport vesicles, and genetic analyses indicate that apb-3 activity is required for biogenesis of lysosome-related gut granules.	protein_coding_primary_transcript	0.46244	0.958831	-0.065183	0.0887044	6.88677	0.00249239	0.00435707	-0.00394894	0.00351139	0.00351139
T10F2.4.1	WBGene00020423	prp-19	prp-19 is an ortholog of human PRPF19 (pre-mRNA processing factor 19); is predicted to have ubiquitin protein ligase activity; is expressed in the intestine.	protein_coding_primary_transcript	0.462058	0.958831	0.0443186	0.0602596	7.44939	0.00181834	0.000638167	-0.000189997	0.00299305	0.00299305
W07A8.2c.1	WBGene00012319	ipla-3	ipla-3 encodes a phospholipase A2.	protein_coding_primary_transcript	0.462649	0.958831	0.241527	0.328835	5.18024	0.0585484	0.0987653	-0.0301425	0.00936698	0.00936698
Y41D4B.21a.1	WBGene00021522	nhr-274	nhr-274 is predicted to have DNA-binding activity transcription factor activity, sequence-specific DNA binding activity, and zinc ion binding activity.	protein_coding_primary_transcript	0.462633	0.958831	-0.104513	0.142287	5.27878	0.0261482	0.0115412	0.0018269	0.00870448	0.00870448
Y50D4B.4b.1	WBGene00021743	Y50D4B.4	Y50D4B.4 is enriched in the OLL and the PVD based on microarray, tiling, and array studies; is predicted to encode a protein with the following domains: Peptide N glycanase, PAW domain, Galactose-binding-like domain superfamily, and PAW domain superfamily.	protein_coding_primary_transcript	0.462151	0.958831	0.567806	0.772201	3.21322	0.219773	0.44239	-0.190008	0.153904	0.153904
Y73F8A.24c.1	WBGene00013529	Y73F8A.24	Y73F8A.24 is predicted to have ATPase activator activity; is expressed in the head, the intestine, the nervous system, and the tail.	protein_coding_primary_transcript	0.462412	0.958831	1.20085	1.63407	2.14589	2.39597	1.8392	0.83098	0.605833	0.83098
W03G11.1a.1	WBGene00000754	col-181	col-181 is homologous to the human gene PRO ALPHA 1(I) COLLAGEN (COL1A1; OMIM:120150), which when mutated leads to osteogenesis imperfecta.	protein_coding_primary_transcript	0.462815	0.958918	-1.27216	1.73267	0.727523	2.45222	0.814463	0.270764	2.18767	2.18767
C10C5.6a.1	WBGene00000911	daf-15	daf-15 encodes an ortholog of RAPTOR (the regulatory associated proteinof mTOR), and is regulated by DAF-16; daf-15 is required for non-dauerdevelopment, at least in some tissues or stages; daf-15(m81) mutantsconstitutively and irreversibly form abnormal dauer-like larvae (and arethus effectively lethal/sterile); mutants do not form true dauers whenexposed to dauer pheromone, yet execute only two molts.	protein_coding_primary_transcript	0.462896	0.958937	-0.0502	0.0683843	7.24058	0.00219531	0.00152217	0.00125693	0.00315424	0.00315424
R06C7.3.3	WBGene00000963	dhp-1	dhp-1 encodes a homolog of the human gene DPYS, which when mutated leads to dihydropyrimidinuria (OMIM:222748).	protein_coding_primary_transcript	0.462922	0.958937	0.44458	0.605658	5.54456	0.26994	0.131647	0.235174	0.00720041	0.235174
C18A11.1.1	WBGene00015947	C18A11.1	C18A11.1 is enriched in the OLL and the PVD based on microarray, tiling, array, and RNA-seq studies.	protein_coding_primary_transcript	0.463122	0.958982	0.118561	0.161591	4.6682	0.0121962	0.0100915	0.00554996	0.01602	0.01602
C44E12.3e.1	WBGene00006671	twk-17	twk-17 is an ortholog of human KCNK17 (potassium two pore domain channel subfamily K member 17) and KCNK5 (potassium two pore domain channel subfamily K member 5); is predicted to have potassium channel activity; is expressed in the nervous system.	protein_coding_primary_transcript	0.463632	0.958982	-0.285796	0.389964	4.01574	0.0336589	0.113647	-0.084804	0.0384248	0.0384248
F14D12.4n.1	WBGene00003166	mec-2	The mec-2 gene encodes a stomatin homolog required to sense gentle mechanical stimuli (e.g. touch) along the body wall.	protein_coding_primary_transcript	0.463671	0.958982	-0.598766	0.817076	2.84933	0.0921768	0.411461	-0.377343	0.256152	0.256152
F26F4.1.2	WBGene00017825	cee-1	cee-1 is an ortholog of human GET4; human GET4 exhibits chaperone binding activity.	protein_coding_primary_transcript	0.463426	0.958982	-0.153352	0.209149	5.35748	0.0973731	0.0355075	-0.0347398	0.00823589	0.00823589
F31D4.9.2	WBGene00009294	F31D4.9	F31D4.9 is enriched in the NSM, the OLL, and the PVD based on tiling, array, and RNA-seq studies; is predicted to encode a protein with the following domain: NADH dehydrogenase [ubiquinone] (complex I), alpha subcomplex subunit 1.	protein_coding_primary_transcript	0.463686	0.958982	0.48439	0.661021	3.66462	0.203934	0.365846	-0.281391	0.071103	0.071103
F42F12.3.1	WBGene00009635	F42F12.3	F42F12.3 is an ortholog of human SRD5A1; is predicted to have 3-oxo-5-alpha-steroid 4-dehydrogenase activity; is involved in innate immune response.	protein_coding_primary_transcript	0.46348	0.958982	0.0868724	0.118495	5.27783	0.00624922	0.00533077	0.00241235	0.00871039	0.00871039
F48A11.4a.1	WBGene00018585	F48A11.4	F48A11.4 is enriched in the Z1.p and the Z4.a based on tiling, array, and RNA-seq studies.	protein_coding_primary_transcript	0.463536	0.958982	0.101011	0.137798	4.9404	0.00946814	0.00730285	0.00362618	0.0116855	0.0116855
F56A11.3.1	WBGene00001165	efn-4	efn-4 encodes a divergent member of the ephrin family of ligands; efn-4 is required for neuroblast migrations during closure of the ventral gastrulation cleft and subsequent epidermal morphogenesis, possibly functioning independently of EFN-1, EFN-2, EFN-3, and the VAB-1 receptor during morphogenesis; EFN-4 can interact weakly with VAB-1 in vitro; EFN-4 is expressed in neural and epidermal precursors at the 100-cell stage, in head neurons, pharyngeal cells, lateral and tail neurons, and in the ectoderm during epidermal enclosure.	protein_coding_primary_transcript	0.463721	0.958982	0.113168	0.154447	4.74765	0.0228308	0.009239	0.000116873	0.0146148	0.0146148
F56C9.1.1	WBGene00001748	gsp-2	gsp-2 is an ortholog of human PPP1CA; exhibits protein serine/threonine phosphatase activity; is involved in peptidyl-serine dephosphorylation; localizes to the chromosome, cytoplasm, and nuclear membrane; is expressed in several tissues, including the intestine, the muscular system, the nervous system, and the reproductive system.	protein_coding_primary_transcript	0.463433	0.958982	0.0396871	0.0541283	8.41072	0.000599679	0.000241974	1.08664e-05	0.00268789	0.00268789
F59A6.1a.1	WBGene00003822	nsy-1	nsy-1 encodes a MAP kinase kinase kinase (MAP3K) that is orthologous to the mammalian apoptosis signal-regulating kinase (ASK) family of protein kinases; nsy-1 activity is required for chemotaxis, egg laying, pathogen response, and response to anoxia; NSY-1 activity is activated by the calmodulin kinase UNC-43, and is required for lateral signalling that leads to asymmetric olfactory neuron fates; NSY-1 interacts with SEK-1, and is expressed in the intestine, hypodermis, rectal gland cells, and neurons.	protein_coding_primary_transcript	0.463536	0.958982	0.09521	0.129884	6.64532	0.0119623	0.00974734	0.00712259	0.00382034	0.00712259
K07C11.7b.1	WBGene00019479	K07C11.7	K07C11.7 encodes one of three C. elegans metallophoshopesterase that are related to human 239FB, which is encoded by a gene in the 11p13-p14 chromosomal region associated with various tumors and WAGR (Wilms' tumor, aniridia, genitourinary anomalies, and mental retardation) syndrome.	protein_coding_primary_transcript	0.46365	0.958982	0.102676	0.140106	5.83147	0.00814442	0.0137944	-0.00621695	0.00583519	0.00583519
R08E5.4.1	WBGene00019964	R08E5.4	n.a.	protein_coding_primary_transcript	0.463036	0.958982	0.640603	0.872926	2.13336	0.108442	0.147734	-0.112585	0.614266	0.614266
Y37E11AL.3a.1	WBGene00021359	Y37E11AL.3	n.a.	protein_coding_primary_transcript	0.463613	0.958982	0.104344	0.142369	5.82431	0.0149722	0.00315408	0.0171148	0.00586157	0.0171148
Y39A1A.15b.1	WBGene00000566	cnt-2	cnt-2 encodes an Arf GTPase-activating protein (GAP) of the AGAP family; cnt-2 is required for asymmetric cell divisions; genetic analyses suggest that cnt-2 influences asymmetric cell divisions through regulation of receptor-mediated endocytosis and regulation of actomyosin dynamics at the cell cortex.	protein_coding_primary_transcript	0.463577	0.958982	-0.0894017	0.121972	6.04831	0.0104227	0.00973102	0.00349883	0.00514611	0.00514611
Y39B6A.43b.1	WBGene00012701	Y39B6A.43	n.a.	protein_coding_primary_transcript	0.463326	0.958982	-1.93139	2.63353	2.21145	5.10166	0.206831	6.72867	0.562989	6.72867
Y71F9AL.18a.1	WBGene00004049	parp-1	parp-1 (formerly known as pme-1) encodes a poly(ADP-ribose) polymerase (PARP) orthologous to human PARP1 (OMIM:173870); PARP-1 has two N-terminal zinc fingers that probably bind DNA, and a C-terminal catalytic domain; PARP-1 exhibits poly(ADP-ribose) activity in vitro, which is blocked by mammalian PARP inhibitors; since these inhibitors also cause embryonic lethality in worms exposed to ionizing radiation, PARP-1 is likely to be required in vivo for repairing broken DNA.	protein_coding_primary_transcript	0.463368	0.958982	-0.079481	0.108386	5.65619	0.00791207	0.00516	0.00527007	0.0065876	0.0065876
F09E8.7a.1	WBGene00002974	lev-1	lev-1 encodes a non-alpha subunit of nicotinic acetylcholine receptor (nAChR) which, when mutated, confers resistance to levamisole; LEV-1 is required for completely normal locomotion, regulation of egg-laying behavior, and forms a cation channel when coexpressed with UNC-38 or UNC-63 and UNC-29; LEV-1 falls into the 'UNC-29' class of nAChR subunits, which includes UNC-29, ACR-2, and ACR-3; a LEV-1::GFP fusion protein is expressed in all body wall muscle cells and a subset of ventral cord motor neurons.	protein_coding_primary_transcript	0.463786	0.959016	0.111517	0.152215	4.82599	0.010405	0.00982285	-0.00702055	0.0133466	0.0133466
T04C12.6.1	WBGene00000063	act-1	act-1 encodes an actin isoform that is required for proper body wall muscle and pharyngeal muscle structures and the motility of animals; actins have highly similar amino acid sequences; ACT-1 is identical to ACT-3; act-1 functions redundantly with two other actin isoforms, act-2 and act-3, to control cytoplasmic microfilament function in the early embryo.	protein_coding_primary_transcript	0.463956	0.959267	-0.869624	1.18745	3.94797	0.630269	1.36701	-0.663708	0.0430201	0.0430201
B0285.1a.1	WBGene00007135	cdk-12	cdk-12 is an ortholog of human CDK12 (cyclin dependent kinase 12) and CDK13 (cyclin dependent kinase 13); is predicted to have ATP binding activity, RNA polymerase II carboxy-terminal domain kinase activity, and cyclin-dependent protein serine/threonine kinase activity; is involved in nematode larval development, phosphorylation of RNA polymerase II C-terminal domain, and regulation of histone H3-K36 trimethylation; localizes to the chromosome; is expressed in several tissues, including the alimentary system, the epithelial system, and the head.	protein_coding_primary_transcript	0.465083	0.959379	-0.213562	0.292349	4.84265	0.0482553	0.0723787	-0.0186751	0.0130894	0.0130894
B0336.9c.1	WBGene00006359	swp-1	swp-1 encodes a protein containing two SWAP (Suppressor-of-White-APricot splicing regulator) domains that have been implicated in RNA binding; orthologous to C. briggsae CBG09000.	protein_coding_primary_transcript	0.4648	0.959379	-0.532912	0.729052	2.52592	0.098001	0.144066	-0.138104	0.387451	0.387451
B0546.4b.1	WBGene00015251	B0546.4	B0546.4 is an ortholog of human YPEL5 (yippee like 5); is predicted to have metal ion binding activity.	protein_coding_primary_transcript	0.46526	0.959379	-1.24049	1.6988	0.901014	3.27821	0.976192	0.180502	1.90974	1.90974
C13D9.1.1	WBGene00005657	srr-6	srr-6 is expressed in several tissues, including the alimentary system, the excretory cell, the nervous system, and the reproductive system; is predicted to encode a protein with the following domain: Protein of unknown function DUF267, Caenorhabditis species.	protein_coding_primary_transcript	0.464267	0.959379	0.686028	0.937404	2.02094	0.335312	0.18537	-0.0587864	0.693356	0.693356
C27D9.1.1	WBGene00016163	C27D9.1	C27D9.1 is predicted to have fucosyltransferase activity.	protein_coding_primary_transcript	0.465004	0.959379	0.477563	0.653631	2.62419	0.187545	0.0846898	0.111081	0.342543	0.342543
C28C12.9.1	WBGene00001566	acdh-13	gei-9 encodes a protein containing a putative acyl-CoA dehydrogenase domain; interacts with GEX-3 in yeast two-hybrid assays.	protein_coding_primary_transcript	0.465412	0.959379	0.0798443	0.109381	5.83048	0.00554609	0.00612537	0.000333495	0.00583885	0.00583885
C37A2.5b.1	WBGene00004111	pqn-21	The protein product of this gene is predicted to contain a glutamine/asparagine (Q/N)-rich ('prion') domain, by the algorithm of Michelitsch and Weissman (as of the WS77 release of WormBase, i.e., in wormpep77).	protein_coding_primary_transcript	0.465405	0.959379	0.676559	0.926823	5.148	0.551216	0.849391	-0.552397	0.00961013	0.00961013
C38C3.6a.1	WBGene00016514	C38C3.6	n.a.	protein_coding_primary_transcript	0.465258	0.959379	-0.999358	1.36858	1.54377	1.46746	0.705796	1.16721	1.10568	1.16721
C50D2.10a.2	WBGene00044420	C50D2.10	n.a.	protein_coding_primary_transcript	0.464452	0.959379	0.276813	0.378401	3.52463	0.0288667	0.051854	-0.0293936	0.091333	0.091333
C52E4.2a.1	WBGene00003235	mif-2	mif-2 is expressed in the body wall musculature, the hypodermis, and the vulval muscle; is predicted to encode a protein with the following domains: Macrophage migration inhibitory factor and Tautomerase/MIF superfamily.	protein_coding_primary_transcript	0.464602	0.959379	0.0619398	0.0846993	6.16671	0.00497339	0.0023528	0.0013621	0.00482117	0.00482117
D2024.5a.1	WBGene00017053	D2024.5	D2024.5 localizes to the endoplasmic reticulum.	protein_coding_primary_transcript	0.46498	0.959379	-0.110722	0.151535	5.0773	0.00899675	0.012758	-0.00812461	0.0102048	0.0102048
F23B12.5.1	WBGene00009082	dlat-1	dlat-1 is orthologous to the human gene dihydrolipoyllysine acetyltransferase component of the pyruvate dehydrogenase complex, mitochondrial; dlat-1 is involved in embryo development and reproduction; dlat-1 is predicted to have dihydrolipoyllysine-residue acetyltransferase activity, based on protein domain information; dlat-1 is expressed in the pharynx, anal depressor muscle, nervous system, head, tail, reproductive system, intestine, and the body wall musculature.	protein_coding_primary_transcript	0.465416	0.959379	0.122539	0.167871	6.9672	0.0203697	0.0108041	0.0173765	0.00342289	0.0173765
F45E12.1b.1	WBGene00018474	cnep-1	cnep-1 encodes a putative serine/threonine phosphatase, orthologous to budding yeast Nem1p and human DULLARD; CNEP-1 is expressed in pharynx and intestine; CNEP-1 is distantly similar to FCP-1 and SCPL-1, -3, and -4; by homology, CNEP-1 is predicted to reside in the endoplasmic reticulum membrane in a complex with SPO-7 that functions to dephosphorylate the phosphatidic acid phosphatase LPIN-1 and thus regulate phospholipid metabolism; loss of cnep-1 activity via RNAi results in a twinned nuclei phenotype in which the embryonic blastomeres AB and P1 contain two nuclei; the twinned nuclei phenotype is also seen in embryos lacking spo-7 and lpin-1 activity.	protein_coding_primary_transcript	0.464869	0.959379	0.0589834	0.0807048	6.25487	0.000977272	0.00192792	-0.00182375	0.00458535	0.00458535
F52G2.2c.1	WBGene00004681	rsd-2	rsd-2 localizes to the cytoplasmic part and intracellular organelle; is expressed in germ cells and the intestine.	protein_coding_primary_transcript	0.465165	0.959379	-1.48679	2.03567	2.99974	3.43637	2.15111	1.99284	0.210019	1.99284
F57F10.1d.1	WBGene00019018	abts-3	abts-3 encodes an anion transporter; abts-3 promoter gfp fusions are expressed in neurons and hypodermal cells in a pattern coincident with abts-1.	protein_coding_primary_transcript	0.465231	0.959379	0.77244	1.05776	3.51195	0.402494	1.02546	-0.573564	0.0933995	0.0933995
K07A1.16a.1	WBGene00000177	aqp-9	aqp-9 encodes a putative aquaporin with no function in mass RNAi assays, perhaps reflecting genetic redundancy with its paralogs AQP-10 and AQP-11; AQP-9 is orthologous to Drosophila CG12251 and human AQP11 (OMIM:609914), AQP12A (OMIM:609789), and AQP12B.	protein_coding_primary_transcript	0.465104	0.959379	-0.338987	0.464068	3.92764	0.164485	0.135216	0.080143	0.0445404	0.080143
K08C7.5.1	WBGene00001477	fmo-2	fmo-2 encodes a flavin-containing monoxygenase homologous to human FMO1, FMO2, and FMO3 (OMIM:602079, mutated in trimethylaminuria).	protein_coding_primary_transcript	0.464542	0.959379	0.382199	0.522565	2.9746	0.250952	0.0559042	0.0214643	0.21717	0.21717
M04B2.7d.1	WBGene00010849	M04B2.7	M04B2.7 is enriched in the PLM based on tiling, array, and RNA-seq studies.	protein_coding_primary_transcript	0.465102	0.959379	-1.22064	1.67103	1.05669	2.18407	1.10805	1.53915	1.68428	1.68428
T22F7.5.1	WBGene00020704	T22F7.5	T22F7.5 is predicted to encode a protein with the following domains: EB domain, Cysteine-rich repeat, and Lustrin, cysteine-rich repeated.	protein_coding_primary_transcript	0.464849	0.959379	-0.675703	0.924499	2.0714	0.272848	0.197602	0.0937519	0.657097	0.657097
T26C5.5.2	WBGene00012035	T26C5.5	n.a.	protein_coding_primary_transcript	0.465469	0.959379	-0.236613	0.324185	4.11928	0.0505554	0.0724356	-0.0201731	0.0326601	0.0326601
Y106G6G.2.1	WBGene00013711	Y106G6G.2	Y106G6G.2 is predicted to have ARF guanyl-nucleotide exchange factor activity.	protein_coding_primary_transcript	0.465189	0.959379	-0.0794706	0.108815	5.52537	0.00551796	0.00453404	0.00255634	0.00730659	0.00730659
Y110A2AL.9.1	WBGene00022445	Y110A2AL.9	Y110A2AL.9 is enriched in the pharyngeal-intestinal valve cell based on RNA-seq studies; is predicted to encode a protein with the following domain: CC domain.	protein_coding_primary_transcript	0.464303	0.959379	-0.938234	1.28213	1.23349	0.989581	0.190531	1.02812	1.45332	1.45332
Y110A7A.14.2	WBGene00003924	pas-3	pas-3 encodes a proteasome subunit alpha type-4 that affects embryonic viability, growth, fertility, and locomotion.	protein_coding_primary_transcript	0.464518	0.959379	-0.0507647	0.069405	7.61436	0.00455809	0.00134591	0.00347114	0.00289177	0.00347114
Y113G7A.9a.1	WBGene00000940	dcs-1	dcs-1 encodes a scavenger mRNA decapping enzyme; DCS-1 exhibits hydrolase activity in vitro, with specificity for 7meGMP in its primary nucleoside monophosphate binding site; DCS-1 also exhibits sulfohydrolase and APS phosphorylase activity in vitro, catalyzing the formation of AMP and ADP from APS, respectively; dcs-1 is the upstream gene in an operon with fre-1, which encodes an NADPH-dependent flavin reductase; reporter fusions using dcs-1 upstream sequence direct expression throughout the life cycle in neurons and pharyngeal muscle; dcs-1 expression is also present in dauer larvae and enhanced by heat shock.	protein_coding_primary_transcript	0.464177	0.959379	0.068522	0.0936111	5.85945	0.00340461	0.00302809	-0.00081731	0.00573495	0.00573495
Y38C1AA.1d.1	WBGene00021394	Y38C1AA.1	Y38C1AA.1 is an ortholog of human TMEM68; is predicted to have transferase activity, transferring acyl groups.	protein_coding_primary_transcript	0.464445	0.959379	-0.276611	0.378118	4.29997	0.102419	0.0773354	0.0656375	0.0252287	0.0656375
Y38F1A.4.1	WBGene00012607	Y38F1A.4	n.a.	protein_coding_primary_transcript	0.464541	0.959379	-0.304266	0.416011	3.3134	0.049424	0.0419732	0.00697651	0.131092	0.131092
Y43C5A.6c.1	WBGene00004297	rad-51	rad-51 encodes two isoforms of a protein orthologous to S. cerevisiae Rad51p and Dmc1p, and to E. coli RecA, and paralogous to C30A5.2; RAD-51 proteins are probably required for meiotic recombination; while dispensable for viability and meiotic synapsis, RAD-51A/B are required for normal chromosomal morphology, univalent formation, dissociation of chiasmata, hyperresistance of meiotic pachytene nuclei to X-irradiation, and the progress of oocytes through diakinesis; RAD-51A/B require CHK-2, MRE-11, and SPO-11 to localize to foci in late zygotene/early pachytene nuclei, and genetically acts downstream of CHK-2 and SPO-11; RAD-51A/B foci later disappear from homologously synapsed chromosomes.	protein_coding_primary_transcript	0.465452	0.959379	-0.0777383	0.106505	5.72032	0.00801586	0.00505993	0.00596704	0.00628349	0.00628349
Y48G8AL.13a.3	WBGene00021691	Y48G8AL.13	Y48G8AL.13 is predicted to encode a protein with the following domain: TRAM/LAG1/CLN8 homology domain.	protein_coding_primary_transcript	0.464781	0.959379	-1.54555	2.11431	2.85537	3.30125	2.33246	2.13784	0.254129	2.13784
Y92H12A.2a.1	WBGene00022358	Y92H12A.2	Y92H12A.2 is an ortholog of human NEDD4L (neural precursor cell expressed, developmentally down-regulated 4-like, E3 ubiquitin protein ligase) and Nedd4; is predicted to have ligase activity and ubiquitin protein ligase activity.	protein_coding_primary_transcript	0.465302	0.959379	0.0994572	0.136216	5.81248	0.0156105	0.00588925	0.0126654	0.00590582	0.0126654
ZC518.1a.1	WBGene00013921	best-22	best-22 is an ortholog of human BEST2 (bestrophin 2) and BEST4 (bestrophin 4); is predicted to have chloride channel activity; human orthologs of this gene are implicated in bestrophinopathy, retinitis pigmentosa 50, and vitelliform macular dystrophy.	protein_coding_primary_transcript	0.46496	0.959379	-0.894746	1.2245	3.88108	0.664992	1.45111	-0.910724	0.0482837	0.0482837
C14A11.9.1	WBGene00050944	C14A11.9	C14A11.9 is enriched in the SAB based on microarray studies.	protein_coding_primary_transcript	0.465886	0.959409	-0.0737791	0.10118	5.66492	0.0037949	0.00369342	0.000803626	0.00654391	0.00654391
F21C10.9.1	WBGene00017658	F21C10.9	F21C10.9 is enriched in the OLL, the PLM, and the PVD based on tiling, array, RNA-seq, and microarray studies; is predicted to encode a protein with the following domain: Acyl-CoA N-acyltransferase.	protein_coding_primary_transcript	0.4659	0.959409	1.29829	1.78052	4.97799	1.12817	3.15901	-1.92546	0.0112262	0.0112262
F33D4.1b.1	WBGene00003607	nhr-8	The nhr-8 gene encodes a nuclear hormone receptor homolog; nhr-8(ok186) mutants have abnormally low resistance to the toxins colchicine and chloroquine.	protein_coding_primary_transcript	0.466016	0.959409	1.215	1.66672	1.00917	3.55043	1.02715	1.50027	1.75082	1.75082
F49E2.4b.1	WBGene00009887	glb-17	glb-17 encodes a globin with no obvious function in mass RNAi assays.	protein_coding_primary_transcript	0.465966	0.959409	-0.210325	0.288489	4.9129	0.0598839	0.0156454	0.0675806	0.0120521	0.0675806
F54E7.9.1	WBGene00018831	F54E7.9	F54E7.9 is an ortholog of human NAA50 (N(alpha)-acetyltransferase 50, NatE catalytic subunit); human NAA50 exhibits H4 histone acetyltransferase activity, peptide alpha-N-acetyltransferase activity, and peptidyl-lysine acetyltransferase activity.	protein_coding_primary_transcript	0.466052	0.959409	0.0876338	0.120224	5.17991	0.0106083	0.00508456	0.00480089	0.00936935	0.00936935
F55H2.2.1	WBGene00010130	vha-14	vha-14 encodes an ortholog of subunit D of the cytoplasmic (V1) domainof vacuolar proton-translocating ATPase (V-ATPase); VHA-14 is apredicted cytosolic rotor (stalk) component.	protein_coding_primary_transcript	0.466078	0.959409	0.0402624	0.0552392	8.06213	0.00133032	0.000329595	0.00134406	0.00272177	0.00272177
H05G16.1a.1	WBGene00001490	frm-3	frm-3 is an ortholog of human FARP1 (FERM, ARH/RhoGEF and pleckstrin domain protein 1) and FARP2 (FERM, ARH/RhoGEF and pleckstrin domain protein 2); exhibits GABA receptor binding activity; is involved in gamma-aminobutyric acid receptor clustering; is expressed in the body wall musculature and the dorsal nerve cord.	protein_coding_primary_transcript	0.466106	0.959409	-0.0715019	0.0981051	6.07341	0.00945289	0.0029377	0.00668691	0.00507564	0.00668691
H10D18.5c.1	WBGene00019180	H10D18.5	H10D18.5 is enriched in the AFD, the BAG, the NSM, and the PVD based on microarray, tiling, array, and RNA-seq studies.	protein_coding_primary_transcript	0.466122	0.959409	-0.144102	0.197725	4.83915	0.0200024	0.0259519	-0.0113061	0.0131431	0.0131431
T01G9.2a.1	WBGene00011344	T01G9.2	T01G9.2 is an ortholog of human C16orf70; localizes to the striated muscle dense body.	protein_coding_primary_transcript	0.466211	0.959409	1.62274	2.22702	1.74719	3.62901	1.35404	3.6056	0.913285	3.6056
T14G12.2.1	WBGene00006454	aex-4	aex-4 is involved in positive regulation of defecation and positive regulation of protein secretion; colocalizes with the plasma membrane; is expressed in the intestine.	protein_coding_primary_transcript	0.46604	0.959409	0.269502	0.369718	3.47578	0.0295338	0.0371739	-0.0128296	0.0995178	0.0995178
Y47D3A.17b.1	WBGene00012930	obr-1	obr-1 is an ortholog of human OSBP (oxysterol binding protein) and OSBP2 (oxysterol binding protein 2); human OSBP2 exhibits cholesterol binding activity.	protein_coding_primary_transcript	0.466213	0.959409	-1.54825	2.1248	3.11612	4.12142	1.47718	3.03759	0.178279	3.03759
Y62E10A.23.1	WBGene00302964	Y62E10A.23	Y62E10A.23 is enriched in the SAB and the retrovesicular ganglion based on microarray studies.	protein_coding_primary_transcript	0.466031	0.959409	-0.0877254	0.120344	5.26571	0.00540139	0.00569613	-0.000418807	0.00878665	0.00878665
Y69A2AR.16d.1	WBGene00022087	Y69A2AR.16	Y69A2AR.16 is an ortholog of human XPO4 (exportin 4); is predicted to encode a protein with the following domains: Armadillo-like helical and Armadillo-type fold.	protein_coding_primary_transcript	0.466038	0.959409	1.10757	1.51942	1.86968	1.87626	0.863192	1.44546	0.809657	1.44546
Y77E11A.12a.2	WBGene00022313	Y77E11A.12	Y77E11A.12 is an ortholog of human GRAMD4 (GRAM domain containing 4); is expressed in the body wall musculature; is predicted to encode a protein with the following domain: GRAM domain.	protein_coding_primary_transcript	0.465603	0.959409	-0.486407	0.666628	3.71976	0.0811737	0.380019	-0.327536	0.0643741	0.0643741
Y77E11A.12c.2	WBGene00022313	Y77E11A.12	Y77E11A.12 is an ortholog of human GRAMD4 (GRAM domain containing 4); is expressed in the body wall musculature; is predicted to encode a protein with the following domain: GRAM domain.	protein_coding_primary_transcript	0.465603	0.959409	-0.486407	0.666628	3.71976	0.0811737	0.380019	-0.327536	0.0643741	0.0643741
Y39E4B.3a.1	WBGene00004164	pqn-83	The protein product of this gene is predicted to contain a glutamine/asparagine (Q/N)-rich ('prion') domain, by the algorithm of Michelitsch and Weissman (as of the WS77 release of WormBase, i.e., in wormpep77).	protein_coding_primary_transcript	0.466284	0.959457	-0.0465445	0.0638875	7.28473	0.00208783	0.000964685	0.00169122	0.00311693	0.00311693
B0041.6a.1	WBGene00015010	ptps-1	ptps-1 is an ortholog of human PTS; exhibits 6-pyruvoyltetrahydropterin synthase activity and identical protein binding activity; is involved in tetrahydrobiopterin biosynthetic process; is expressed in several tissues, including the alimentary system, the epithelial system, and the nervous system; human orthologs of this gene are implicated in Bh4-deficient hyperphenylalaninemia A.	protein_coding_primary_transcript	0.466935	0.959595	1.53655	2.11217	2.16888	3.31121	0.532933	3.92834	0.590564	3.92834
B0348.4d.1	WBGene00001177	egl-8	egl-8 encodes a phospholipase C beta; egl-8 activity is required for pharyngeal pumping, defecation, activity levels, and innate immunity; egl-8 is genetically downstream of egl-30 with respect to aldicarb-induced paralysis, and is expressed in most or all neurons, with the strongest staining in the head and tail ganglia, and in the intestine.	protein_coding_primary_transcript	0.466854	0.959595	-1.29024	1.77327	2.53038	2.22864	1.9117	1.23278	0.385314	1.23278
C06E2.5.2	WBGene00015529	C06E2.5	C06E2.5 is enriched in the Z1.p and the Z4.a based on RNA-seq and microarray studies.	protein_coding_primary_transcript	0.466889	0.959595	0.318239	0.437413	3.42247	0.0617961	0.0821925	-0.0134136	0.109137	0.109137
C27D6.4a.2	WBGene00016162	crh-2	crh-2 is an ortholog of human CREB3L1 (cAMP responsive element binding protein 3 like 1) and CREB3L2 (cAMP responsive element binding protein 3 like 2); is predicted to have DNA-binding activity transcription factor activity; is expressed in several tissues, including the alimentary system, the body wall musculature, the epithelial system, the nervous system, and the spermatheca.	protein_coding_primary_transcript	0.466719	0.959595	-0.197085	0.270786	5.90971	0.0774757	0.018225	0.0550999	0.005565	0.0550999
F45G2.9.1	WBGene00009735	F45G2.9	F45G2.9 is an ortholog of human MRM2 (mitochondrial rRNA methyltransferase 2); is predicted to have methyltransferase activity.	protein_coding_primary_transcript	0.466513	0.959595	0.180096	0.247329	3.9668	0.0194538	0.0195003	-0.0115964	0.0416715	0.0416715
F56F10.1.2	WBGene00018984	F56F10.1	F56F10.1 encodes a predicted carboxypeptidase.	protein_coding_primary_transcript	0.466697	0.959595	0.548276	0.753267	4.91459	0.45933	0.458587	0.108825	0.0120288	0.108825
F57B10.3b.4	WBGene00019001	ipgm-1	ipgm-1 encodes an experimentally confirmed cofactor-independent phosphoglycerate mutase that is essential for embryonic and larval viability, and for normal body morphology; paradoxically, ipgm-1 is also required for normally short lifespan (in mass RNAi screens for Age phenotypes); IPGM-1 exhibits phosphoglycerate mutase activity when expressed in vitro; ipgm-1 is expressed widely in larvae and adults, with highest expression in the nerve ring, intestine and body wall muscles; IPGM-1 probably functions in glycolytic and gluconeogenic metabolism.	protein_coding_primary_transcript	0.46678	0.959595	-0.918782	1.26253	5.49665	0.391891	1.58653	-1.31595	0.00746443	0.00746443
F57C9.4c.1	WBGene00019011	F57C9.4	F57C9.4 is predicted to have nucleic acid binding activity; is expressed in the gonad, the hypodermis, and the intestine.	protein_coding_primary_transcript	0.466454	0.959595	0.230201	0.316097	4.0563	0.051879	0.063916	-0.0174173	0.0360015	0.0360015
K04E7.3.1	WBGene00003551	nas-33	nas-33 encodes an astacin family zinc metalloprotease; nas-33 is expressed in the intestine and hypodermis.	protein_coding_primary_transcript	0.466604	0.959595	0.171913	0.236139	4.04766	0.0228523	0.0192634	0.00490124	0.0364985	0.0364985
R166.3.1	WBGene00011303	R166.3	The R166.3 gene encodes an unfamiliar protein, with homologs in yeast and archaea, that is orthologous to the human gene ALPORT SYNDROME, MENTAL RETARDATION, MIDFACE HYPOPLASIA, AND ELLIPTOCYTOSIS CHROMOSOMAL REGION GENE 1 (AMMECR1; OMIM:300195); AMMECR1, when mutated, may be at least partially responsible for mental retardation, midface hypoplasia, or elliptocytosis.	protein_coding_primary_transcript	0.466774	0.959595	-0.0807551	0.110967	5.43378	0.00521476	0.00450476	0.000820796	0.00780896	0.00780896
VZK822L.1c.2	WBGene00001398	fat-6	fat-6 encodes an Acyl-CoA desaturase (also known as delta-9 fatty acid desaturase); when expressed heterologously in S. cerevisiae, FAT-6 rescues the fatty acid auxotrophy of the ole1 delta-9 desaturase mutant; FAT-6 readily desaturates stearic acid (18:0), or similar fatty acids (17:0 or 18:1 delta-11 trans), but shows less activity on palmitic acid (16:0), and no activity on other medium chain fatty acids (14:0 or 15:0); based on similarity to mammalian Acyl-CoA desaturases, FAT-6 is predicted to localize to the endoplasmic reticulum membrane.	protein_coding_primary_transcript	0.466884	0.959595	-2.27526	3.12725	2.72918	7.1235	2.98774	6.79196	0.299503	6.79196
Y48G8AL.5c.1	WBGene00021686	Y48G8AL.5	Y48G8AL.5 is an ortholog of human NSUN2 (NOP2/Sun RNA methyltransferase 2); is predicted to have RNA binding activity and tRNA (cytosine-5-)-methyltransferase activity; human orthologs of this gene are implicated in autosomal recessive non-syndromic intellectual disability.	protein_coding_primary_transcript	0.466457	0.959595	-1.55409	2.13399	3.00464	3.56479	2.27819	2.27572	0.208634	2.27572
F18C12.3.1	WBGene00008934	F18C12.3	F18C12.3 is enriched in the AVA, the OLL, and the PVD based on microarray, tiling, array, and RNA-seq studies; is predicted to encode a protein with the following domains: Bud22 domain and Bud22/Serum response factor-binding protein 1.	protein_coding_primary_transcript	0.467118	0.959772	0.0808169	0.111138	5.4574	0.00230283	0.00467234	-0.00315085	0.00767934	0.00767934
T01D3.1a.1	WBGene00011326	T01D3.1	T01D3.1 is predicted to have calcium ion binding activity; is expressed in the nervous system.	protein_coding_primary_transcript	0.467072	0.959772	-0.0794467	0.109242	5.51848	0.002914	0.00458933	-0.00187642	0.00734455	0.00734455
F32D1.1a.1	WBGene00017981	figl-1	figl-1 encodes an homolog of human SPASTIN (OMIM:604277, mutated in spastic paraplegia), FIDGETIN (OMIM:605295, mutated in fidget mice), and FIDGETIN-LIKE-1, and of Drosophila SPASTIN; recombinant FIGL-1 protein has N-ethylmaleimide-sensitive ATPase activity in vitro, which is strongly dependent on the C368 residue immediately C-terminal to its Walker A motif; figl-1 is required for persistence of the germline in RNAi assays.	protein_coding_primary_transcript	0.467235	0.959897	0.288989	0.397518	5.90304	0.0523735	0.152434	-0.114603	0.00558688	0.00558688
W09C2.1f.1	WBGene00001249	elt-1	elt-1 encodes a GATA-like transcription factor; elt-1 is essential for fate specification of both AB- and P1-derived epidermal (hypodermal) cells during embryogenesis; elt-1 is also required for regulation of sperm-specific gene expression in the germ line and sperm function, and ELT-1 binds a sequence-specific DNA sequence, the sperm consensus site, in vitro; ELT-1 has also been shown to activate transcription from a yeast reporter plasmid; ELT-1 is a nuclear protein and is expressed in the early embryo in blastomeres that generate major hypodermal cells and in the major hypodermal cells, themselves; elt-1 is also expressed in the sperm-producing germ line.	protein_coding_primary_transcript	0.467334	0.959897	-0.244525	0.336429	4.83794	0.0919307	0.100023	-0.0213971	0.0131617	0.0131617
Y17G7B.15d.1	WBGene00000565	cnt-1	cnt-1 encodes a homolog of centaurin beta, an Arf GTPase activating protein (Arf GAP) that also contains a pleckstrin homology domain and C-terminal ankyrin repeats; by homology, CNT-1 is predicted to function as an Arf GAP that stimulates Arf GTPase activity and links cell signaling with cytoskeletal rearrangements and membrane trafficking; however, as loss of cnt-1 activity via large-scale RNAi screens does not result in any obvious abnormalities, the precise role of cnt-1 in C. elegans development and/or behavior is not yet known; cnt-1 is broadly expressed, being detected in the pharynx, excretory cell, spermatheca, distal tip cells of the gonad, neurons of the head and nerve ring, and anal epithelial cells; CNT-1 is able to bind the phosphoinositides PIP2 and PIP3 and upon production of PIP3, can translocate from the cytoplasm to the membrane.	protein_coding_primary_transcript	0.467394	0.959897	-1.70846	2.3509	1.71775	3.92098	1.6081	3.91864	0.939527	3.91864
Y39B6A.48a.1	WBGene00001987	hot-2	hot-2 encodes a predicted paralog of ODR-2 and contains a Ly-6 domain.	protein_coding_primary_transcript	0.467304	0.959897	-0.297327	0.40905	3.38061	0.0593039	0.0501188	-0.0210152	0.117203	0.117203
Y48G9A.4.1	WBGene00021698	frl-1	frl-1 encodes a homolog of human FMNL1 (also known as human leukocyteformin) and FMNL2-3, and a paralog of human DAAM1-2; FRL-1 enablesWnt-directed planar cell polarity; FRL-1 is required for the fullyasymmetrical division of B.a versus B.p cells, though this requirement isquantitatively weak.	protein_coding_primary_transcript	0.467423	0.959897	0.276688	0.380757	5.86136	0.0393134	0.139248	-0.104985	0.00572827	0.00572827
F20D1.4.1	WBGene00008976	plp-2	plp-2 is an ortholog of human PURA, PURB, and PURG; human orthologs of this gene are implicated in autosomal dominant non-syndromic intellectual disability 31; human PURA exhibits double-stranded telomeric DNA binding activity.	protein_coding_primary_transcript	0.467705	0.960208	0.486611	0.67006	2.6029	0.0935035	0.0970942	-0.0388792	0.351887	0.351887
F35H10.2.1	WBGene00018068	F35H10.2	F35H10.2 is enriched in the AVE based on tiling, array, RNA-seq, and microarray studies.	protein_coding_primary_transcript	0.467695	0.960208	-0.589381	0.811556	2.30171	0.12911	0.151092	-0.0731286	0.507531	0.507531
Y39E4B.6a.1	WBGene00012717	Y39E4B.6	Y39E4B.6 is involved in cell migration; Y39E4B.6 is predicted to have cyclin-dependent protein serine/threonine kinase (cdk-9, cit-1.1 or cit-1.2) inhibitor activity and snRNA binding activity, based on protein domain information; physical interaction with cit-1.2 protein based on yeast 2-hybrid.	protein_coding_primary_transcript	0.46772	0.960208	-0.109438	0.1507	4.94422	0.0161979	0.011074	-0.00372938	0.0116367	0.0116367
R11F4.1.1	WBGene00020007	R11F4.1	The R11F4.1 gene encodes a putative glycerol kinase and is orthologous to human glycerol kinase (GK); glycerol kinase catalyses the phosphorylation of glycerol to glycerol-3 phosphate; in elegans, glycerol kinase is enriched in the dauer stage and is one of several genes involved in energy metabolism that are upregulated, when worms are grown in a nutrient deficient medium.	protein_coding_primary_transcript	0.467791	0.960254	-0.0885733	0.121989	7.37835	0.010988	0.0118377	0.00157007	0.00304361	0.00304361
T22F3.11.1	WBGene00020700	T22F3.11	T22F3.11 is predicted to encode a protein with the following domains: Major facilitator superfamily and MFS transporter superfamily.	protein_coding_primary_transcript	0.467859	0.960294	0.453698	0.624958	2.68865	0.167333	0.0750426	0.114801	0.31553	0.31553
C09D8.1c.1	WBGene00004215	ptp-3	ptp-3 encodes a receptor-like tyrosine phosphatase orthologous to the LAR (Leukocyte Common Antigen Related, OMIM:179590) subfamily of receptor-like tyrosine phosphatases that contain extracellular immunoglobulin-like and fibronectin type III domains and have been implicated in linking cell adhesion to intracellular phosphotyrosine levels; PTP-3 plays a role in gastrulation and epidermal development and functions partly redundantly with the VAB-1 Eph receptor and ephrins VAB-2 and EFN-4 to regulate embryonic morphogenesis; PTP-3 is expressed in many tissues during early embryogenesis, but expression later becomes localized to neuronal processes and epithelial adherens junctions.	protein_coding_primary_transcript	0.46838	0.960367	-0.143196	0.19748	5.93201	0.0127003	0.0335052	-0.0230398	0.00549321	0.00549321
C09G4.5.1	WBGene00003224	mes-6	mes-6 encodes a WD repeat-containing protein that is orthologous to Drosophila Extra sex combs (Esc); as a member of a Polycomb-like chromatin repressive complex with MES-2 and MES-3, MES-6 is required maternally for normal germline development and during larval development, for anteroposterior patterning; during germline development, the MES-2/MES-3/MES-6 complex is believed to be essential for maintaining repression of the X chromosome, and in transgenic animals, the complex is necessary for germline repression of repetitive transgenes; in axial patterning, the MES-2/MES-3/MES-6 complex is required in somatic tissues for maintaining homeotic gene repression, acting upstream of the Hox genes lin-39, mab-5, and egl-5, as well as the egl-5 target gene lin-32; MES-6 expression is detected in the nuclei of all cells during early embryogenesis, in the germline precursors Z2 and Z3 and faintly in some somatic cells during late embryogenesis and the L1 larval stage, widely in later larvae, and in germline and oocyte nuclei in adults; normal MES-6 distribution is dependent upon wild-type activity of MES-2 and MES-3, and likewise, distribution of MES-3 is dependent upon wild-type activity of MES-2 and MES-6	protein_coding_primary_transcript	0.468367	0.960367	0.0600998	0.0828803	6.24691	0.00455902	0.00226294	0.000187205	0.00460621	0.00460621
F37C12.10.1	WBGene00018153	F37C12.10	n.a.	protein_coding_primary_transcript	0.468318	0.960367	0.376164	0.51869	2.98732	0.125413	0.0555	0.0586335	0.213539	0.213539
F55C12.7.2	WBGene00018874	tag-234	n.a.	protein_coding_primary_transcript	0.467945	0.960367	0.441723	0.608579	3.44827	0.109363	0.265977	-0.160912	0.104391	0.104391
T22D1.11.1	WBGene00020688	T22D1.11	T22D1.11 is enriched in the FLP based on microarray studies; is predicted to encode a protein with the following domains: Carboxylesterase, type B and Alpha/Beta hydrolase fold.	protein_coding_primary_transcript	0.468003	0.960367	-0.220719	0.304132	3.69848	0.0135258	0.0256037	-0.0193494	0.0668928	0.0668928
T25F10.6a.1	WBGene00020808	clik-1	clik-1 is predicted to encode a protein with the following domain: Calponin repeat.	protein_coding_primary_transcript	0.46815	0.960367	-0.212227	0.292528	5.64024	0.0349804	0.0789034	-0.0641827	0.00666949	0.00666949
W05F2.4b.1	WBGene00021036	W05F2.4	W05F2.4 is expressed in the body wall musculature and the vulval muscle.	protein_coding_primary_transcript	0.468286	0.960367	0.330552	0.455763	5.27537	0.0526242	0.198994	-0.150078	0.0087258	0.0087258
Y37A1A.4a.1	WBGene00045063	Y37A1A.4	Y37A1A.4 is an ortholog of human FAM65C, RIPOR1 (RHO family interacting cell polarization regulator 1), and RIPOR2 (RHO family interacting cell polarization regulator 2); is predicted to encode a protein with the following domain: FAM65, N-terminal.	protein_coding_primary_transcript	0.468381	0.960367	0.110712	0.152682	5.67175	0.0147559	0.0168017	-0.00100449	0.00651022	0.00651022
Y38F1A.5.2	WBGene00000870	cyd-1	cyd-1 encodes a cyclin D homolog that is required for escape from G1 cycle arrest in postembryonic blast cells, affects movement and larval viability, and may physically interact with CDK-46 and CKI-1; expressed embryonically primarily in the head, ventral cord, tail, and is later expressed primarily in the seam cells and in the somatic gonad.	protein_coding_primary_transcript	0.468258	0.960367	0.153094	0.211072	6.26537	0.0433969	0.0121293	0.0324222	0.00455825	0.0324222
Y50D4A.1c.1	WBGene00021735	Y50D4A.1	Y50D4A.1 is enriched in the OLL and the PVD based on microarray and RNA-seq studies.	protein_coding_primary_transcript	0.46833	0.960367	1.24699	1.71952	2.33649	2.74706	1.85372	1.10302	0.487261	1.10302
C08F1.4a.2	WBGene00015608	math-3	The C08F1.4 gene encodes a protein closely similar to F36H5.2, which has a meprin-associated Traf homology (MATH) domain and may be involved in apoptosis.	protein_coding_primary_transcript	0.468596	0.960519	0.281102	0.387853	5.29888	0.079285	0.141849	-0.103124	0.00858091	0.00858091
F13E6.4.1	WBGene00008748	yap-1	yap-1 encodes a protein with sequence similarity to YAP (yes-associated protein) in its N-terminal TEAD-binding domain and WW domain; YAP-1 plays a role in the response to heat and in determination of adult life span; YAP-1 physically interacts with EGL-44, a transcription enhancer factor of the TEA domain (TEAD) class, and when co-expressed, the two proteins are able to activate a TEAD reporter; YAP-1 also physically interacts with WTS-1, the C. elegans LATS ortholog; YAP-1 is broadly expressed throughout development and found in a number of different tissues including epithelia, hypodermis, muscles, pharynx, intestine, gonadal sheath cells, vulval, and the spermatheca; YAP-1 mainly localizes to the cytoplasm and, during specific developmental events, to the nucleus; YAP-1 cytoplasmic localization is regulated by WTS-1, and the 14-3-3 protein FTT-2; in response to heat, YAP-1 transiently accumulates in the nucleus, with subsequent translocation to the cytoplasm dependent on the DAF-21 HSP90 and HSF-1 heat shock factor.	protein_coding_primary_transcript	0.468698	0.960519	-0.0706103	0.0974475	5.73102	0.00548526	0.00325971	0.00402013	0.0062363	0.0062363
F25B5.4a.2	WBGene00006727	ubq-1	ubq-1 is an ortholog of human UBC; is expressed in the body wall musculature, the hypodermis, and the nervous system; human UBC exhibits protease binding activity.	protein_coding_primary_transcript	0.468631	0.960519	-0.0513279	0.0708257	8.67964	0.0064688	0.00144642	0.00356986	0.00271921	0.00356986
K10C9.3.1	WBGene00019624	K10C9.3	K10C9.3 is an ortholog of human RNASET2; is predicted to have RNA binding activity and ribonuclease T2 activity.	protein_coding_primary_transcript	0.468699	0.960519	0.0464663	0.064127	7.11201	0.00353885	0.000838992	0.000790063	0.00327328	0.00327328
K11C4.5e.1	WBGene00006801	unc-68	unc-68 encodes a ryanodine receptor ortholog that is expressed in body-wall muscle cells and is required for normal body tension and locomotion; unc-68 mutants are flaccid, sluggish, and resistant to ryanodine, but have normal muscle ultrastructure; UNC-68 is dispensable for excitation-contraction coupling itself, but may amplify its calcium signals; the unc-68/kra-1(kh30) mutation is an S1444N substitution at a putative protein kinase C phosphorylation site; UNC-68 reduced unc-103(sy557)-induced spicule protraction by one half; unc-68 is orthologous to the human genes RYR1 (OMIM:180901, mutated in malignant hyperthermia and central core disease), RYR2 (OMIM:180902, mutated in stress-induced polymorphic ventricular tachycardia), and RYR3 (OMIM:180903).	protein_coding_primary_transcript	0.468557	0.960519	-0.775123	1.06939	2.75182	0.311144	0.852724	-0.551306	0.290864	0.290864
K08F11.4b.1	WBGene00006968	yars-2	yars-2 is an ortholog of human YARS2 (tyrosyl-tRNA synthetase 2); is predicted to have ATP binding activity and tyrosine-tRNA ligase activity; human orthologs of this gene are implicated in myopathy, lactic acidosis, and sideroblastic anemia.	protein_coding_primary_transcript	0.46876	0.960544	0.233685	0.322547	4.58018	0.0771338	0.0862816	0.0163019	0.0177552	0.0177552
C42C1.8.1	WBGene00016586	C42C1.8	C42C1.8 is an ortholog of human SLC49A3 (solute carrier family 49 member 3); is predicted to encode a protein with the following domains: Major facilitator superfamily and MFS transporter superfamily.	protein_coding_primary_transcript	0.468817	0.960562	0.418588	0.577837	2.81934	0.145984	0.0674897	0.0464383	0.266406	0.266406
F22E12.4a.1	WBGene00001178	egl-9	egl-9 encodes a proline hydroxylase; EGL-9 functions in a conserved hypoxia-sensing pathway to negatively regulate HIF-1 (hypoxia inducible factor) by hydroxylating prolyl HIF-1 residues; EGL-9 activity is negatively regulated by its physical association with CYSL-1, a protein with similarity to cysteine synthases that acts to transduce information about the environmental O2 levels through H2S (hydrogen sulfide) signaling.	protein_coding_primary_transcript	0.468951	0.960683	0.716486	0.989366	5.15478	0.257722	0.969287	-0.772804	0.00955769	0.00955769
T07A5.6b.1	WBGene00006802	unc-69	unc-69 encodes, by alternative splicing, three isoforms of a small (102- to 176-residue) coiled-coil protein required for normal axonal extension, axonal guidance, neuronal fasciculation, and synaptic vesicle localization; UNC-69 is orthologous to human SCOCO, which can transgenically rescue the locomotion defect of strong unc-69 mutants; UNC-69 is expressed in embryos, the processes and growth cones of immature neurons, and in the cell bodies of many (perhaps all) mature neurons; UNC-69 acts cell-autonomously in at least touch neurons, and perhaps all neurons; since UNC-69 binds a 19-residue conserved coiled-coil domain of UNC-76, UNC-69 and UNC-76 colocalize to neuronal puncta, unc-69 mutants phenotypically resemble unc-76, and mutations of these genes have nonallelic noncomplementation, UNC-69 and UNC-76 are likely to function as a complex.	protein_coding_primary_transcript	0.468974	0.960683	-0.256278	0.353902	4.12911	0.0902489	0.0423768	0.08287	0.032179	0.08287
C04F5.3.1	WBGene00006782	unc-46	unc-46 encodes a type I transmembrane protein that contains a single motif similar to the LAMP (lysosomal associated membrane glycoprotein) domain; UNC-46 and UNC-47, the C. elegans vesicular GABA transporter, are required in GABAergic neurons for loading GABA into synaptic vesicles and thus, for all GABA-mediated behaviors; a rescuing UNC-46::GFP fusion protein localizes to synaptic varicosities in the dorsal and ventral nerve cords; UNC-46 and UNC-47 are mutually required for sorting/localization to synaptic vesicles; when overexpressed, unc-47 can rescue unc-46 mutant animals.	protein_coding_primary_transcript	0.469284	0.960887	-0.361915	0.500127	3.04299	0.161886	0.0521854	0.0351092	0.197942	0.197942
H27M09.1.1	WBGene00019245	sacy-1	sacy-1 is an ortholog of human DDX41 (DEAD-box helicase 41); is predicted to have several functions, including ATP binding activity, helicase activity, and nucleic acid binding activity; localizes to the cytoplasm and nucleus; is expressed in the germ line, the hypodermis, the intestine, the nervous system, and the somatic cell.	protein_coding_primary_transcript	0.469304	0.960887	0.0637486	0.0880978	6.05053	0.00286858	0.0026214	-0.000451377	0.00513983	0.00513983
T18D3.1.1	WBGene00011820	T18D3.1	T18D3.1 is enriched in the AFD based on tiling, array, RNA-seq, and microarray studies; is predicted to encode a protein with the following domains: WD40/YVTN repeat-like-containing domain superfamily and WD40-repeat-containing domain superfamily.	protein_coding_primary_transcript	0.469317	0.960887	-0.0691797	0.095606	5.79521	0.00289558	0.00316849	-0.0008396	0.00597202	0.00597202
Y47D7A.16a.1	WBGene00044637	rft-1	rft-1 is an ortholog of human SLC52A1 (solute carrier family 52 member 1), SLC52A2 (solute carrier family 52 member 2), and SLC52A3 (solute carrier family 52 member 3); exhibits riboflavin transmembrane transporter activity; is involved in embryo development; human orthologs of this gene are implicated in Brown-Vialetto-Van Laere syndrome.	protein_coding_primary_transcript	0.469142	0.960887	0.210018	0.29013	3.77047	0.0202164	0.0254148	-0.0196163	0.0587608	0.0587608
Y49E10.14a.1	WBGene00004027	pie-1	pie-1 encodes a C-x8-C-x5-C-x3-H-type zinc-finger protein; maternally provided PIE-1 is essential for germline cell fate determination, as it functions as a repressor of RNA polymerase II-dependent gene expression in the developing germ line; PIE-1 localization, initially uniform and then concentrated in the posterior germ cell lineages, is regulated by other maternally supplied gene products including PAR-1, MEX-5, and MEX-6.	protein_coding_primary_transcript	0.469256	0.960887	0.410516	0.567255	2.81482	0.439708	0.0537943	0.230768	0.267983	0.267983
Y71F9AL.17.2	WBGene00022119	copa-1	Y71F9AL.17 encodes an alpha subunit of the coatomer (COPI) complex; in mass RNAi assays, Y71F9AL.17 is required for embryonic viability, fertility, normal locomotion, and normally rapid growth.	protein_coding_primary_transcript	0.469416	0.960991	-0.290268	0.401239	8.2628	0.118577	0.02313	0.137863	0.00269203	0.137863
W06B3.2c.1	WBGene00004859	sma-5	sma-5 encodes a serine/threonine kinase homologous to the mammalian MAP kinase MAPK7/ERK5 (OMIM:602521, required for development of extraembryonic vasculature and embryonic cardiovasculature); SMA-5 is required for normal body size morphogenesis, growth rates, and intestinal granule distribution, and for regulating the size of the intestine, body wall muscle, and hypodermis, as well as the number of intestinal nuclei; SMA-5 is expressed in the intestine and in hypodermal seam cells.	protein_coding_primary_transcript	0.469531	0.961127	0.855636	1.18306	4.16802	0.454961	1.36925	-0.862438	0.0303713	0.0303713
C01G10.5.1	WBGene00007232	C01G10.5	C01G10.5 is enriched in the OLL and the PVD based on tiling and array studies.	protein_coding_primary_transcript	0.469666	0.961304	0.283826	0.392556	4.38538	0.128704	0.0133496	0.14075	0.0225475	0.14075
T28D9.7.1	WBGene00020897	del-10	del-10 is predicted to have sodium channel activity.	protein_coding_primary_transcript	0.469739	0.961332	-0.0954543	0.132043	5.03754	0.0108065	0.00685139	0.0039775	0.010584	0.010584
Y62E10A.8a.1	WBGene00003142	mau-8	mau-8 encodes a phosducin-like protein (PhLP) required for G protein signalingand for embryonic viability; the partial loss-of-function mau-8(qm57)mutation inhibits GPB-2 and probably also both EGL-30 and GOA-1, which inturn causes hyperactivity and abnormally flat undulations; mau-8(RNAi) isembryonic lethal in a mau-8(qm57) background, and mau-8(qm57) issynthetically lethal with egl-30, goa-1, or gpb-2 mutations; MAU-8 proteinbinds PAR-5 and GPB-1; mutant MAU-8(qm57) protein lacks a predictedC-terminal phosphorylation site and binding site for G[beta/gamma]heterodimers, and mau-8(qm57) mutants have abnormally stable associationof GPB-1 with centersomal microtubules; embryonic MAU-8 is found in cellcortex, mitotic centrosomes, and in the germline blastomere, whereas adultMAU-8 is ubiquitously expressed.	protein_coding_primary_transcript	0.469797	0.961332	-0.081317	0.112501	5.40157	0.00224834	0.00466937	-0.0031686	0.00798717	0.00798717
ZC455.5a.1	WBGene00013905	ugt-4	ugt-4 is predicted to have glucuronosyltransferase activity.	protein_coding_primary_transcript	0.469827	0.961332	0.5364	0.742153	2.43736	0.29926	0.11889	0.190923	0.431902	0.431902
B0334.11b.1	WBGene00003868	ooc-3	ooc-3 encodes a nematode-specific protein with a predicted signal sequence, four predicted transmembrane domains, and two putative PEST sequences; OOC-3 localizes to the endoplasmic reticulum (ER), and is maternally required for correct localization of PAR-2 and PAR-3 in the P1 blastomere of the two-cell stage embryo; specifically, OOC-3 is required for restricting PAR-3 to the anterior cortex of the P1 blastomere to assure PAR-2 localization at the posterior cortex; more generally, OOC-3 is required to establish asymmetrical anterior-posterior cortical domains and spindle orientation in P1; OOC-3 is also required for proper localization of OOC-5 in embryos and intestinal cells.	protein_coding_primary_transcript	0.4703	0.961376	-0.092061	0.12751	5.58507	0.0113393	0.00928533	0.00665793	0.00697341	0.00697341
C06A8.9a.1	WBGene00001615	glr-4	glr-4 encodes a putative non-NMDA ionotropic glutamate receptor subunit,most closely related to GLR-3 and less so to GLR-7, possibly of thekainate subfamily; glr-4 is expressed in various sensory neurons andinterneurons from embyrogenesis onward; glr-4 expression requires UNC-42,as well as CFI-1 in URA cells.	protein_coding_primary_transcript	0.470432	0.961376	1.39008	1.92591	2.71359	2.99614	1.35014	2.35901	0.305583	2.35901
C06G3.6.1	WBGene00015552	C06G3.6	C06G3.6 is predicted to have zinc ion binding activity.	protein_coding_primary_transcript	0.471784	0.961376	-0.0601784	0.0836299	6.15147	0.00172717	0.00213175	-0.00120631	0.00486221	0.00486221
C06H5.6a.1	WBGene00007394	C06H5.6	C06H5.6 is predicted to have transmembrane transporter activity.	protein_coding_primary_transcript	0.471606	0.961376	0.319621	0.443999	5.38169	0.0363075	0.189037	-0.170465	0.00809844	0.00809844
C23H5.8b.1	WBGene00016027	C23H5.8	C23H5.8 is enriched in the OLL and the PVD based on tiling, array, RNA-seq, and microarray studies.	protein_coding_primary_transcript	0.470951	0.961376	0.844364	1.17121	2.69362	0.507225	1.05821	-0.639296	0.313526	0.313526
C28H8.9c.1	WBGene00016200	dpff-1	dpff-1 is an ortholog of human DPF1 (double PHD fingers 1), DPF2 (double PHD fingers 2), and DPF3 (double PHD fingers 3); is predicted to have metal ion binding activity; is expressed widely.	protein_coding_primary_transcript	0.470005	0.961376	-0.405555	0.561344	3.03169	0.173911	0.11404	0.120974	0.201067	0.201067
C30B5.5.1	WBGene00016246	daf-37	daf-37 encodes a G-protein coupled receptor (GPCR) that belongs to the serpentine receptor class w (Srw) family of chemoreceptors; daf-37 functions in dauer signaling, upstream of the daf-11/guanylyl cyclase, daf-7/TGF-beta, and daf-2/insulin signaling pathways; daf-37 specifically senses and binds to a ascaroside (ascr#2), ascarosides are the major small-molecule components of the dauer pheromone and control developmental diapause (dauer), olfactory learning, social behavior and lifespan; cell-specific overexpression studies indicate that DAF-37 regulates dauer when expressed in ASI neurons and adult behavior when expressed in ASK neurons; daf-37 heterodimerizes with daf-38 (a GPCR with homology to human gonadotropin-releasing hormone receptor that participates in perception of ascr#2 as well as other ascarosides), most likely to form a functional receptor complex; daf-37 and daf-38 are expressed in chemosensory neurons.	protein_coding_primary_transcript	0.4721	0.961376	-0.191856	0.266813	3.86805	0.015256	0.0217898	-0.012742	0.0493994	0.0493994
C33E10.1.1	WBGene00016345	C33E10.1	This gene encodes a protein containing an F-box, a motif predicted to mediate protein-protein interactions either with homologs of yeast Skp-1p or with other proteins; its encoded protein also contains a Pfam-B45 motif of presently unknown function.	protein_coding_primary_transcript	0.47205	0.961376	0.200938	0.279411	4.18286	0.078407	0.0180326	0.060038	0.0297208	0.060038
C39B5.3.1	WBGene00016521	fbxa-62	fbxa-62 is predicted to encode a protein with the following domains: F-box domain, Domain of unknown function DUF38, Caenorhabditis species, and F-box-like domain superfamily.	protein_coding_primary_transcript	0.472493	0.961376	-0.727062	1.01202	1.8762	0.201937	0.219789	-0.0716426	0.804388	0.804388
C41C4.6.1	WBGene00006739	ulp-4	ulp-4 is predicted to have cysteine-type peptidase activity; is involved in protein desumoylation; localizes to the mitochondrial matrix; is expressed in the HSNL, the HSNR, the body wall musculature, the hypodermis, and the pharynx.	protein_coding_primary_transcript	0.47237	0.961376	0.0736279	0.102456	7.41405	0.00886066	0.000617905	0.00987936	0.00301766	0.00987936
C46F11.2a.1	WBGene00008117	gsr-1	gsr-1 encodes a glutathionine reductase orthologous to human mitochondrial glutathione reductase (GSR; OMIM:138300); GSR deficiency has been associated with hemolytic anemia; loss of gsr-1 activity, together with that of trxr-1, results in molting defects characterized by a failure to remove old cuticle and reduced, disulfide groups in the cuticle that remain oxidized; gsr-1 expression is reduced in dauer larvae.	protein_coding_primary_transcript	0.471196	0.961376	-0.148022	0.205434	6.9928	0.0346982	0.0133242	0.0288788	0.00339568	0.0288788
C54G10.4c.1	WBGene00008320	slc-25A29	slc-25A29 is an ortholog of human SLC25A29 (solute carrier family 25 member 29); human SLC25A29 exhibits acyl carnitine transmembrane transporter activity, high-affinity arginine transmembrane transporter activity, and high-affinity lysine transmembrane transporter activity.	protein_coding_primary_transcript	0.470603	0.961376	1.32015	1.82973	1.40795	2.87431	0.777558	2.57036	1.24933	2.57036
D1025.8.1	WBGene00008359	nspc-17	nspc-17 is enriched in the NSM based on RNA-seq studies.	protein_coding_primary_transcript	0.471877	0.961376	-0.31122	0.432593	4.12239	0.16593	0.0184679	0.168669	0.0325068	0.168669
D1054.1.1	WBGene00008370	D1054.1	D1054.1 is an ortholog of human PNPLA4 (patatin like phospholipase domain containing 4); is predicted to have hydrolase activity; is expressed in the reproductive system.	protein_coding_primary_transcript	0.471269	0.961376	-0.123568	0.171524	5.12313	0.0209424	0.00615157	0.0232688	0.00980894	0.0232688
F08G12.8.1	WBGene00008589	nlp-57	nlp-57 is expressed in the amphid sensillum, the head, the intestine, and the nervous system.	protein_coding_primary_transcript	0.472528	0.961376	-0.546726	0.761062	2.38205	0.344058	0.117592	0.182739	0.461624	0.461624
F20G2.2.1	WBGene00008986	F20G2.2	F20G2.2 is predicted to encode a protein with the following domains: Short-chain dehydrogenase/reductase SDR and NAD(P)-binding domain superfamily.	protein_coding_primary_transcript	0.471873	0.961376	0.0629694	0.0875262	5.97452	0.00287932	0.00229923	-0.00061984	0.00536161	0.00536161
F23B12.4a.1	WBGene00009081	F23B12.4	F23B12.4 is predicted to encode a protein with the following domain: Reeler domain.	protein_coding_primary_transcript	0.470485	0.961376	-0.362016	0.501622	5.29362	0.144864	0.243011	-0.0544899	0.00861293	0.00861293
F23F12.9b.1	WBGene00017755	zip-8	zip-8 encodes a bZip family transcription factor; the tm721 variation that affects zip-8 has been reported to result in lethality; a zip-8::gfp reporter fusion is expressed in the adult intestine.	protein_coding_primary_transcript	0.472345	0.961376	0.210082	0.292322	3.75703	0.0617306	0.0252554	0.0532307	0.0601966	0.0601966
F25H9.5a.1	WBGene00001496	frm-10	frm-10 encodes a protein that contains an N-terminal FERM (Band 4.1-ezrin-radixin-moesin) domain; by homology, FRM-10 is predicted to function as a membrane-cytoskeleton linker protein that plays a role in cell adhesion, migration, or organization of cell surface structures; however, as loss of frm-10 activity via large-scale RNAi screens does not result in any obvious abnormalities, the precise role of FRM-10 in C. elegans development and/or behavior is not yet known.	protein_coding_primary_transcript	0.471515	0.961376	-0.130825	0.181697	6.58468	0.0181429	0.0291012	-0.0131506	0.00391274	0.00391274
F26H11.2j.1	WBGene00009180	nurf-1	nurf-1 encodes the C. elegans ortholog of Drosophila NURF301, a component of the NURF chromatin remodeling complex; in C. elegans, nurf-1 acts with isw-1 to regulate vulval development.	protein_coding_primary_transcript	0.471786	0.961376	0.218596	0.303784	5.28016	0.0299119	0.083589	-0.0499568	0.00869592	0.00869592
F29B9.2a.1	WBGene00017920	jmjd-1.2	jmjd-1.2 encodes a PHD and JmjC domain-containing histone demethylase that is homologous to human PHF8, mutations in which are associated with mild X-linked mental retardation (XLMR) and cleft/lip palate; JMJD-1.2 exhibits H3K9me2 and H3K27me2 demethylase activity in vitro and loss-of-function mutations in jmjd-1.2 result in increased levels of H3K9me2 and H3K27me2 in protein lysates from mutant animals; jmjd-1.2 mutant animals also exhibit locomotion defects with increased wavelength, but normal amplitude, of sinusoidal movement; a jmjd-1.2::GFP fusion protein is strongly expressed in neurons where it localizes to the nucleus; fainter expression is also seen in muscle, intestine, and hypodermal cells; jmjd-1.2 expression in neurons is sufficient to rescue the locomotion defects.	protein_coding_primary_transcript	0.47036	0.961376	0.134563	0.186403	5.93321	0.035032	0.0292565	0.00259337	0.0054894	0.0054894
F32A6.3c.1	WBGene00017974	vps-41	vps-41 encodes the C. elegans homolog of the Saccharomyces cerevisiae vacuolar sorting protein Vps41p; in C. elegans, vps-41 activity is required for biogenesis of the lysosome-related gut granules and for embryonic development; in addition, vps-41 is required for regulation of germline apoptosis.	protein_coding_primary_transcript	0.472387	0.961376	0.0823961	0.114662	5.41646	0.00201292	0.00524282	-0.00416151	0.00790452	0.00790452
F41D9.3b.1	WBGene00006942	wrk-1	wrk-1 encodes, by alternative splicing, at least three isoforms of aGPI-anchored immunoglobulin superfamily (IgSF) protein orthologous toDrosophila KLINGON, WRAPPER, CG7166, and CG13506; WRK-1 is expressed inthe pioneering embryonic motoneurons (eMNs) DA, DB, and DD; WRK-1expression in DA, DB, and DD is necessary and sufficient to preventfollower axons from inappropriately crossing the ventral midline; WRK-1also retards developmental changes in the outward current of maturingAIY interneurons; in addition to eMNs and AIY neurons, WRK-1 isexpressed in ASI and SMDV/D neurons, along with sheath and socket cells,intestine, the excretory gland cell, distal tip cells, and coelomocytes;wrk-1 transcription in AIY requires TTX-3, being greatly reduced in attx-3(ot22) mutant background; however, wrk-1 may not betranscriptionally activated by CEH-10/TTX-3 heterodimers, since wrk-1 lacks an AIY motif in its cis-regulatory sequences; WRK-1 binds VAB-1 orVAB-2 in vitro, and wrk-1(ok695) mutations fail to enhance vab-1 or atriple vab-2, efn-2, and efn-3 mutation, indicating that WRK-1 acts in concert with ephrins; wrk-1(ok695) null mutants exhibit midlinecrossover defects in the axons of HSN, PVQ, AV-type, and PVC neurons;wrk-1(ok695) and wrk-1(tm1099) mutant neurons have normal whole cellcapacitance but precociously altered their outward current from a slowlyactivating, sustained current to a rapidly-activating one; hypodermal misexpression of WRK-1 induces defects in PVQ axonal outgrowth, which are enhanced by a wrk-1(ok695) mutant background; wrk-1(ok695) mutationsenhance sax-3(ky123), indicating that WRK-1 and SAX-3 act in parallel.	protein_coding_primary_transcript	0.470123	0.961376	0.0516111	0.0714559	6.66091	0.0031256	0.00130821	0.00124298	0.00379774	0.00379774
F42A8.3.1	WBGene00009627	cup-15	cup-15 is an ortholog of human OSTM1; is involved in lysosome organization.	protein_coding_primary_transcript	0.470879	0.961376	0.105949	0.146938	4.83888	0.0152362	0.00844339	0.0119895	0.0131472	0.0131472
F44A2.5b.1	WBGene00018405	F44A2.5	F44A2.5 is predicted to have RNA binding activity; localizes to the sarcoplasmic reticulum; is expressed in the pharynx.	protein_coding_primary_transcript	0.472596	0.961376	-0.0751504	0.104628	5.62088	0.0154145	0.00417448	0.00464697	0.00677256	0.00677256
F44B9.4c.1	WBGene00000507	cit-1.1	cit-1.1 encodes one of two C. elegans cyclin T orthologs; RNAi experiments indicate that CIT-1.1 functions redundantly with CIT-1.2 to broadly regulate embryonic transcription; by homology, CIT-1.1 and CIT-1.2 are predicted to interact with the CDK-9 kinase to form the P-TEFb transcription elongation factor that in C. elegans is required for Ser2, but not Ser5, phosphorylation in the C-terminal domain (CTD) repeat of AMA-1/PolII.	protein_coding_primary_transcript	0.472177	0.961376	-0.416145	0.578829	3.72245	0.173059	0.270981	-0.0774215	0.0640627	0.0640627
F49E10.3.1	WBGene00001450	flp-7	flp-7 encodes an MVRFamide-containing peptide that, upon injection into A. suum, produces paralysis and loss of locomotory waveforms, increased body length, and decreased cAMP production.	protein_coding_primary_transcript	0.47127	0.961376	-0.0598094	0.0830208	6.34514	0.00562312	0.00177807	0.00511439	0.00436639	0.00511439
F49E11.1g.1	WBGene00003150	mbk-2	mbk-2 encodes one of two C. elegans members of the DYRK (dual-specificity Yak1-related kinase) family of proteins that includes S. cerevisiae Yak1 and the Drosophila minibrain and DYRK2 kinases; MBK-2 activity is required maternally for the oocyte-to-egg transition that occurs during the earliest stages of embryonic development; specifically, MBK-2 is required for: 1) posterior localization of the germ plasm components PIE-1, POS-1, and PGL-1, and 2) post-fertilization degradation of a subset of maternal proteins including the MEI-1 and MEI-2 meiosis-specific katanin subunits, the OMA-1 oocyte maturation factor, and residual PIE-1 that remains anteriorly localized after its normal posterior segregation; MBK-2 also primes the MEX-5 polarity protein for subsequent phosphorylation by the polo-like kinase PLK-1; genetic analyses suggest that, in regulating the segregation and degradation of maternal proteins, MBK-2 lies downstream of the initial embryonic polarity cues established by the PAR and MEX proteins; MBK-2 activity depends upon progression through the meiotic divisions and is positively regulated by CDK-1 and negatively regulated by EGG-3 and EGG-4/5; MBK-2 physically interacts with EGG-3 and EGG-4, suggesting that regulation by EGG-3 and EGG-4 is direct; MBK-2 is expressed uniformly in the cortex of oocytes and newly fertilized zygotes; in later stage zygotes, just prior to the second meiotic division, MBK-2 becomes localized to discrete cortical foci, and by the first mitosis it is found predominantly on centrosomes and chromosomes; MBK-2 is also associated with P granules in the germline blastomeres P2, P3, and P4.	protein_coding_primary_transcript	0.472133	0.961376	0.578284	0.804275	5.91972	0.0922823	0.641325	-0.600716	0.00553251	0.00553251
F49E11.1i.1	WBGene00003150	mbk-2	mbk-2 encodes one of two C. elegans members of the DYRK (dual-specificity Yak1-related kinase) family of proteins that includes S. cerevisiae Yak1 and the Drosophila minibrain and DYRK2 kinases; MBK-2 activity is required maternally for the oocyte-to-egg transition that occurs during the earliest stages of embryonic development; specifically, MBK-2 is required for: 1) posterior localization of the germ plasm components PIE-1, POS-1, and PGL-1, and 2) post-fertilization degradation of a subset of maternal proteins including the MEI-1 and MEI-2 meiosis-specific katanin subunits, the OMA-1 oocyte maturation factor, and residual PIE-1 that remains anteriorly localized after its normal posterior segregation; MBK-2 also primes the MEX-5 polarity protein for subsequent phosphorylation by the polo-like kinase PLK-1; genetic analyses suggest that, in regulating the segregation and degradation of maternal proteins, MBK-2 lies downstream of the initial embryonic polarity cues established by the PAR and MEX proteins; MBK-2 activity depends upon progression through the meiotic divisions and is positively regulated by CDK-1 and negatively regulated by EGG-3 and EGG-4/5; MBK-2 physically interacts with EGG-3 and EGG-4, suggesting that regulation by EGG-3 and EGG-4 is direct; MBK-2 is expressed uniformly in the cortex of oocytes and newly fertilized zygotes; in later stage zygotes, just prior to the second meiotic division, MBK-2 becomes localized to discrete cortical foci, and by the first mitosis it is found predominantly on centrosomes and chromosomes; MBK-2 is also associated with P granules in the germline blastomeres P2, P3, and P4.	protein_coding_primary_transcript	0.47181	0.961376	2.70392	3.75787	3.49739	10.2584	1.09474	13.0268	0.0958235	13.0268
F57B1.9a.1	WBGene00045488	F57B1.9	F57B1.9 is predicted to encode a protein with the following domain: Protein of unknown function DUF621.	protein_coding_primary_transcript	0.470599	0.961376	1.05553	1.46296	1.02811	2.28898	0.270624	1.86962	1.72406	1.86962
F57B10.3b.1	WBGene00019001	ipgm-1	ipgm-1 encodes an experimentally confirmed cofactor-independent phosphoglycerate mutase that is essential for embryonic and larval viability, and for normal body morphology; paradoxically, ipgm-1 is also required for normally short lifespan (in mass RNAi screens for Age phenotypes); IPGM-1 exhibits phosphoglycerate mutase activity when expressed in vitro; ipgm-1 is expressed widely in larvae and adults, with highest expression in the nerve ring, intestine and body wall muscles; IPGM-1 probably functions in glycolytic and gluconeogenic metabolism.	protein_coding_primary_transcript	0.470459	0.961376	0.526971	0.730146	6.00225	0.203805	0.527834	-0.356857	0.00527894	0.00527894
F58A3.2f.1	WBGene00001184	egl-15	egl-15 encodes the sole C. elegans fibroblast growth factor receptor and is orthologous to the vertebrate FGFRs (FGFR1-4); egl-15 is required for several processes including fluid homeostasis and sex myoblast (SM) migration, which is essential for proper development of the egg-laying system; phosphorylation of the SAX-7 L1CAM is dependent upon EGL-15 activity and inhibits colocalization of SAX-7 with the ankyrin UNC-44; EGL-15 activators include the FGF-like signaling molecules EGL-17 and LET-756; EGL-15 negative regulators include CLR-1, a receptor protein-tyrosine phosphatase.	protein_coding_primary_transcript	0.472722	0.961376	-0.594743	0.828268	5.06215	0.276973	0.675683	-0.400523	0.010345	0.010345
F58A3.4.1	WBGene00010224	F58A3.4	F58A3.4 is enriched in the SAB based on tiling, array, RNA-seq, and microarray studies; is predicted to encode a protein with the following domains: Major sperm protein (MSP) domain, PapD-like superfamily, and Immunoglobulin-like fold.	protein_coding_primary_transcript	0.471362	0.961376	0.440936	0.612186	2.73234	0.0667721	0.0764881	-0.0365715	0.298284	0.298284
F58B3.5b.1	WBGene00003415	mars-1	mars-1 encodes a predicted cytoplasmic methionyl-tRNA synthetase (MetRS), a class I aminoacyl-tRNA synthetase that catalyzes the attachment of methionine to its cognate tRNA and is thus required for protein biosynthesis; MARS-1 is essential for embryogenesis and required also for a normal rate of postembryonic growth.	protein_coding_primary_transcript	0.471721	0.961376	0.481896	0.669595	4.48211	0.0936368	0.428383	-0.351657	0.0199744	0.0199744
F59E12.13.2	WBGene00006402	fut-3	fut-3 is an ortholog of human FUT6 (fucosyltransferase 6), FUT3, and FUT9 (fucosyltransferase 9); exhibits 3-galactosyl-N-acetylglucosaminide 4-alpha-L-fucosyltransferase activity and alpha-(1->3)-fucosyltransferase activity; is involved in fucosylation.	protein_coding_primary_transcript	0.471872	0.961376	0.279855	0.388993	5.12411	0.0512564	0.141514	-0.0982014	0.00980089	0.00980089
H32K16.1.1	WBGene00010421	slc-36.4	slc-36.4 is predicted to have L-amino acid transmembrane transporter activity.	protein_coding_primary_transcript	0.47204	0.961376	-0.241288	0.335511	4.32725	0.0792709	0.0154864	0.0970814	0.0243246	0.0970814
K03B4.1.1	WBGene00019353	K03B4.1	n.a.	protein_coding_primary_transcript	0.471751	0.961376	0.0704107	0.0978426	5.7326	0.00712992	0.00334373	0.0040075	0.00622946	0.00622946
K03E6.5a.1	WBGene00006741	unc-1	unc-1 encodes one of ten C. elegans stomatin-like proteins (SLPs) homologous to human erythrocyte surface protein band 7.2 (EPB72/Stomatin) (OMIM:133090; deficient in stomatocytosis); UNC-1 activity regulates electrical coupling between body wall muscles and is required in neurons for normal locomotion; unc-1 is also required for anesthetic sensitivity; an unc-1 promoter::DsRED2 fusion is expressed in body wall muscle, vulval muscle, anal-depressor muscle, stomatointestinal muscle, nearly all ventral cord motor neurons and the nerve ring; in neurons and body wall muscle, UNC-1 colocalizes with UNC-9, an innexin, at intercellular junctions; unc-24, which also encodes a stomatin homolog, is epistatic to unc-1 and required for UNC-1 localization in the nerve ring.	protein_coding_primary_transcript	0.470668	0.961376	-0.0607729	0.0842437	6.42076	0.00734228	0.00289165	-0.000332619	0.00420536	0.00420536
K03E6.6.1	WBGene00003991	pfn-3	pfn-3 is predicted to have actin binding activity; is involved in muscle thin filament assembly; localizes to the striated muscle dense body; is expressed in the body wall musculature, the intestine, and the rectal gland cell.	protein_coding_primary_transcript	0.470439	0.961376	-0.0782126	0.108363	5.47501	0.00852086	0.0041596	0.00701478	0.0075829	0.0075829
M01D7.7b.1	WBGene00001196	egl-30	egl-30 encodes an ortholog of the heterotrimeric G protein alpha subunit Gq (Gq/G11 class) that affects viability, locomotion, egg laying, synaptic transmission, and pharyngeal pumping; it genetically interacts with the goa-1 pathway, and is probably expressed ubiquitously, with highest expression in excitable cells.	protein_coding_primary_transcript	0.472695	0.961376	-0.326159	0.454196	4.84628	0.166024	0.112957	0.093337	0.0130338	0.093337
M116.5.1	WBGene00019792	M116.5	M116.5 is predicted to have actin binding activity and microtubule binding activity.	protein_coding_primary_transcript	0.472227	0.961376	-0.134012	0.186422	4.57309	0.0181743	0.0168487	0.00586265	0.0179046	0.0179046
M7.1.1	WBGene00002344	let-70	let-70 encodes a class I E2 ubiquitin conjugating enzyme; let-70 was identified in screens for essential genes and phenotypic analyses indicate that loss of let-70 activity results in embryonic and larval lethality with defects in sarcomere assembly; purified LET-70 can stimulate the self-ubiquitylation activities of CHN-1 and UFD-2, E4 ubiquitin conjugation factors and, in addition, can stimulate the CHN-1- and UFD-2-dependent multiubiquitylation of UNC-45, a myosin-directed chaperone; in this manner, LET-70 may regulate UNC-45 degradation and myosin assembly; RNA blot analyses and a let-70-lacZ reporter fusion reveal that let-70 is abundantly expressed at all stages of development, including the dauer larval stage; strong staining is observed in most somatic tissues until adult stages, when expression generally becomes restricted to the nervous system.	protein_coding_primary_transcript	0.472493	0.961376	-0.0386598	0.0538116	8.58066	0.00105646	0.000193897	0.00106079	0.00270179	0.00270179
T09E8.1h.1	WBGene00011647	noca-1	noca-1 is involved in cytoplasmic microtubule organization, germ cell development, and nematode larval development; colocalizes with the microtubule; is expressed in the hyp7 syncytium.	protein_coding_primary_transcript	0.471504	0.961376	0.882121	1.22511	3.96213	0.31013	1.45889	-1.20634	0.0420004	0.0420004
T20G5.7.1	WBGene00011869	dod-6	dod-6 is involved in pharyngeal gland morphogenesis.	protein_coding_primary_transcript	0.472205	0.961376	-0.202857	0.282178	5.76459	0.0565022	0.00347452	0.0761499	0.0060943	0.0761499
T21D12.7.1	WBGene00020648	T21D12.7	T21D12.7 is predicted to have serine-type endopeptidase inhibitor activity.	protein_coding_primary_transcript	0.471486	0.961376	-0.483805	0.671892	2.58951	0.0907142	0.0935672	-0.0207053	0.357871	0.357871
T22A3.4b.1	WBGene00044070	set-18	set-18 encodes, by alternative splicing, two isoforms of a divergent ortholog of human SMYD1 (OMIM:606846), SMYD2 (OMIM:610663), and SYMD3 (OMIM:608783); SET-18 is paralogous to SET-10, SET-14, and SET-30.	protein_coding_primary_transcript	0.472271	0.961376	0.223073	0.310346	4.76164	0.0594091	0.0819338	-0.0022133	0.0143807	0.0143807
T23E7.2b.1	WBGene00020732	T23E7.2	n.a.	protein_coding_primary_transcript	0.470267	0.961376	-0.220469	0.30534	6.11605	0.0668443	0.0129613	0.0802711	0.00495821	0.0802711
T25E12.5.1	WBGene00012020	gyg-2	gyg-2 is an ortholog of human GYG2 (glycogenin 2); is predicted to have transferase activity, transferring glycosyl groups; is expressed in the germ line; human orthologs of this gene are implicated in glycogen storage disease XV.	protein_coding_primary_transcript	0.470151	0.961376	0.23438	0.324521	3.86647	0.124185	0.0263245	0.0789895	0.0495364	0.0789895
T27E9.9.2	WBGene00012099	acc-4	acc-4 is predicted to have chloride channel activity, extracellular ligand-gated ion channel activity, and transmembrane signaling receptor activity; is expressed in the nervous system.	protein_coding_primary_transcript	0.471663	0.961376	1.23699	1.71857	3.14619	2.32729	1.93249	1.021	0.170509	1.021
Y110A7A.15a.1	WBGene00022462	Y110A7A.15	Y110A7A.15 is predicted to encode a protein with the following domain: Six-bladed beta-propeller, TolB-like.	protein_coding_primary_transcript	0.472719	0.961376	0.240173	0.334474	3.58711	0.0322134	0.0301453	-0.0204784	0.0817278	0.0817278
Y40B1B.6.1	WBGene00005010	spr-5	spr-5 encodes H3K4me2 demethylase containing amine oxidase domain that functions to mediate chromatin remodeling and transcriptional regulation orthologous to human histone demethylase LSD1 (lysine-specific demethylase 1 (OMIM: 609132)); loss of spr-5 activity suppresses Egl phenotype of mutations in sel-12/presenilin and derepresses expression of hop-1, which encodes the second C. elegans presenilin; in spr-5 mutants lack of demethylase activity results in germline mortality due to epigenetic defect and is associated with defects in oogenesis and spermatogenesis as well late larval growth delay; sterility in spr-5 mutants is due to retention of H3K4me2 in the PGCs; spr-5 mutants exhibit transgene desilencing in the germline, suggesting that all spermatogenesis-expressed genes are coordinately misregulated; in spr-5 there is heritable accumulation of spermatogenesis-enriched expression due to heritable accumulation of H3K4me2; outcrossing at severely sterile generations rescues the sterility defect of spr-5; SPR-5 interacts with SPR-1, the C. elegans ortholog of CoREST;spr-5 is expressed in all stages, but it is enriched in the adult and highly expressed in the gonad.	protein_coding_primary_transcript	0.471364	0.961376	0.0977002	0.135645	6.283	0.00230213	0.013886	-0.0132616	0.00451371	0.00451371
Y46H3D.5a.2	WBGene00003700	nhr-110	nhr-110 encodes a member of the nuclear hormone receptor family.	protein_coding_primary_transcript	0.470274	0.961376	1.20284	1.66591	2.44327	2.00356	2.16137	0.613876	0.428812	0.613876
Y52B11A.4.1	WBGene00013124	Y52B11A.4	Y52B11A.4 is an ortholog of human RRAD (RRAD, Ras related glycolysis inhibitor and calcium channel regulator), REM1 (RRAD and GEM like GTPase 1), and GEM (GTP binding protein overexpressed in skeletal muscle); is predicted to have GTP binding activity and GTPase activity.	protein_coding_primary_transcript	0.472304	0.961376	-0.0966457	0.134466	5.21738	0.0129613	0.00897665	0.00221922	0.00910456	0.00910456
Y54F10AR.1.1	WBGene00021854	Y54F10AR.1	Y54F10AR.1 is an ortholog of human PITPNA (phosphatidylinositol transfer protein alpha) and PITPNB (phosphatidylinositol transfer protein beta); is predicted to have phospholipid transporter activity.	protein_coding_primary_transcript	0.470871	0.961376	0.0577534	0.0800948	6.30663	0.00454179	0.00195919	0.00243038	0.00445598	0.00445598
Y57E12AL.1a.1	WBGene00021956	Y57E12AL.1	Y57E12AL.1 is an ortholog of human SERINC1, SERINC2, and SERINC3; is predicted to encode a protein with the following domain: Serine incorporator/TMS membrane protein.	protein_coding_primary_transcript	0.471257	0.961376	-0.127256	0.176638	6.11347	0.031144	0.0140981	0.017103	0.00496525	0.017103
Y57G11C.33a.1	WBGene00013323	Y57G11C.33	Y57G11C.33 is an ortholog of human GOLGA7 and GOLGA7B; is predicted to encode a protein with the following domain: Golgin subfamily A member 7/ERF4.	protein_coding_primary_transcript	0.47132	0.961376	0.13995	0.194285	4.75006	0.0271786	0.0209409	0.0168058	0.0145743	0.0168058
ZC84.2.1	WBGene00006526	tax-4	tax-4 encodes a a cyclic nucleotide-gated channel subunit orthologous to the human gene ROD PHOTORECEPTOR CGMP-GATED CHANNEL (CNGA1; OMIM:123825); tax-4 is required for chemosensation and thermosensation; a TAX-4::GFP fusion protein is expressed in sensory neurons where it localizes to the cilia.	protein_coding_primary_transcript	0.471706	0.961376	-0.344047	0.478038	3.1112	0.0400053	0.04895	-0.0222931	0.179571	0.179571
ZK1128.6a.1	WBGene00014232	ttll-4	ttll-4 encodes, by alternative splicing, two isoforms of a putativetubulin polyglutamylase orthologous to human TTLL4; TTLL-4 has noobvious function in mass RNAi assays; by orthology, TTLL-4 is expected to initiate glutamyl chains rather than elongatingthem, to have broad substrate specificity, acting on both alpha- andbeta-tubulin, and to have multiple non-tubulin substrates such asnucleosome assembly proteins (NAPs).	protein_coding_primary_transcript	0.472573	0.961376	0.0702787	0.0978405	5.77619	0.00459558	0.00352558	0.000888791	0.00604718	0.00604718
ZK617.1i.2	WBGene00006759	unc-22	unc-22 encodes twitchin, a giant intracellular protein with multiple fibronectin- and immunoglobulin-like domains and a single protein kinase domain that is homologous to titin (OMIM:188840); UNC-22 is required in muscle for regulation of the actomyosin contraction-relaxation cycle and for maintenance of normal muscle morphology; UNC-22 associates with myosin and is localized to A-bands; in vitro, UNC-22 can phosphorylate myosin light-chain peptides and can undergo autophosphorylation.	protein_coding_primary_transcript	0.470637	0.961376	1.42574	1.97624	2.51129	2.7619	1.84661	2.05891	0.394526	2.05891
B0336.5a.1	WBGene00015145	arle-14	arle-14 is enriched in the AFD based on RNA-seq studies; is predicted to encode a protein with the following domain: ARF7 effector protein, C-terminal.	protein_coding_primary_transcript	0.474523	0.961403	0.173714	0.242909	4.40055	0.0414708	0.0310167	0.0279882	0.0221144	0.0279882
B0395.1.1	WBGene00003729	nhx-1	nhx-1 encodes a sodium/proton exchanger expressed intracellularly within hypodermal and muscle cells; NHX-1 is required for embryonic viability, and is thought to prevent intracellular acidification by catalysing the electroneutral exchange of vesicular sodium for an intracellular proton.	protein_coding_primary_transcript	0.473533	0.961403	0.159642	0.222733	4.11413	0.0135291	0.0166938	-0.00377024	0.0329163	0.0329163
C02F12.10a.1	WBGene00045215	ceh-63	ceh-63 encodes a homeobox protein of uncertain affinity, but with some similarity to vertebrate Hox3 proteins and the D. melanogster homeobox protein ROUGH; ceh-63 is expressed in a single tail neuron of hermaphrodites from late embryo to adult stages, as well as in a uterus cell separate from the vulva (perhaps in the spermetheca).	protein_coding_primary_transcript	0.473324	0.961403	-0.378535	0.527883	3.01013	0.135745	0.071572	0.0206965	0.207088	0.207088
C04H5.7b.1	WBGene00007315	C04H5.7	C04H5.7 is enriched in the AVE based on tiling, array, and RNA-seq studies.	protein_coding_primary_transcript	0.474582	0.961403	-0.746779	1.04438	1.80695	0.460777	0.2291	0.254192	0.861631	0.861631
C09D1.1o.1	WBGene00006820	unc-89	unc-89 encodes several protein isoforms variably characterized by the presence or absence of SH3, DH, PH, immunoglobulin and myosin light chain kinase (MLCK)-like protein kinase domains; during development, unc-89 is required for proper organization of A bands in striated muscle and thus for fully normal locomotion, pharyngeal muscle contractions, and body size; unc-89 is expressed in body wall muscle, pharyngeal muscle and some cells in the tail; UNC-89 protein isoforms localize to the middle of A-bands, consistent with UNC-89 being an M line component; UNC-89 interacts with the SCPL-1 phosphatase both in vitro and in vivo.	protein_coding_primary_transcript	0.47306	0.961403	-0.0869347	0.121162	6.40767	0.0214981	0.0104483	0.00278179	0.00423191	0.00423191
C09D4.1a.1	WBGene00015632	C09D4.1	C09D4.1 is an ortholog of human FLVCR1 (feline leukemia virus subgroup C cellular receptor 1) and FLVCR2 (feline leukemia virus subgroup C cellular receptor 2); is expressed in the intestine; human FLVCR2 exhibits heme binding activity and heme transporter activity.	protein_coding_primary_transcript	0.473162	0.961403	-0.328707	0.458229	4.36219	0.107764	0.18674	-0.055788	0.0232334	0.0232334
C24A3.2b.1	WBGene00016033	C24A3.2	C24A3.2 localizes to the plasma membrane.	protein_coding_primary_transcript	0.473215	0.961403	-1.31461	1.83283	2.43775	2.52732	1.51768	1.84158	0.431694	1.84158
C26C6.1a.1	WBGene00007042	pbrm-1	pbrm-1 encodes an ortholog of human polybromo 1 (OMIM:606083) and Saccharomyces cerevisiae RSC1 and RSC2; by homology, PBRM-1 is predicted to function in chromatin remodeling and transcriptional regulation; pbrm-1 genetically interacts with two or more components of the EGF/RAS signaling pathway, and is required for such signaling in vulval development; pbrm-1 also interacts genetically with vab-1, which encodes an ephrin receptor; large-scale expression studies indicate that, in larvae and adults, pbrm-1 is widely expressed.	protein_coding_primary_transcript	0.474639	0.961403	-0.052946	0.0740554	7.92929	0.00423132	0.000621069	0.00486313	0.00275695	0.00486313
C34F6.8.3	WBGene00007942	idh-2	idh-2 encodes a predicted mitochondrial isocitrate dehydrogenase; by homology, IDH-2 is predicted to catalyze the formation of alpha-ketoglutarate from isocitrate as part of the citric acid cycle.	protein_coding_primary_transcript	0.474659	0.961403	-0.0789104	0.110377	6.78733	0.00895407	0.00229718	0.00988584	0.00362919	0.00988584
C41H7.6.1	WBGene00016576	C41H7.6	C41H7.6 is enriched in the NSM and the PLM based on tiling, array, RNA-seq, and microarray studies; is predicted to encode a protein with the following domain: Protein LIN-8.	protein_coding_primary_transcript	0.474682	0.961403	0.0646168	0.0903881	5.95216	0.00428933	0.00273997	0.00153446	0.00543005	0.00543005
C54G10.3a.1	WBGene00004060	pmp-3	pmp-3 encodes a putative ABC transporter orthologous to human ABCD4 (OMIM:603214) and paralogous to PMP-5; pmp-3 expression levels are unusually stable, with relatively little variation between adults, dauers, and L3 larvae, or between wild-type and daf-2(e1370ts) or daf-16(m26) mutant adults; PMP-3 has no obvious function in mass RNAi assays, and pmp-3(ok1087) mutants are at least grossly normal (in particular, they show no defects in the uptake stage of RNAi).	protein_coding_primary_transcript	0.474288	0.961403	-0.162294	0.22682	6.47613	0.0372642	0.0473486	0.00267978	0.00409863	0.00409863
C56G2.4.1	WBGene00016979	C56G2.4	C56G2.4 is expressed in the body wall musculature, the intestine, the nervous system, and the pharynx; is predicted to encode a protein with the following domains: Phosphatidylethanolamine-binding protein, Phosphatidylethanolamine-binding protein, eukaryotic, and PEBP-like superfamily.	protein_coding_primary_transcript	0.474406	0.961403	-0.119997	0.16775	4.56076	0.0142934	0.00997183	0.00161548	0.0181683	0.0181683
D2013.5.1	WBGene00001134	eat-3	eat-3 encodes a mitochondrial dynamin family member, closely related to bacterial dynamin-like proteins, that is orthologous to human Opa1 (OMIM:203740, mutated in autosomal dominant optic atrophy) and budding yeast Mgm1; eat-3 is required for proper regulation of inner mitochondrial membrane fusion and normal mitochondrial function (oxidative phosphorylation); accordingly, eat-3 is also required for normal body size, growth rates, locomotion, and reproductive levels; eat-3 promoter fusions are expressed at high levels in the intestine, muscles, and neurons, with lower levels seen in other cell types; by similarity to its mammalian and yeast orthologs, EAT-3 is predicted to localize to the mitochondrial intermembrane space.	protein_coding_primary_transcript	0.474156	0.961403	0.0497733	0.0695416	6.77626	0.0025029	0.00119302	0.000593173	0.00364302	0.00364302
F08F3.6.1	WBGene00017263	F08F3.6	This gene encodes a protein containing an F-box, a motif predicted to mediate protein-protein interactions either with homologs of yeast Skp-1p or with other proteins.	protein_coding_primary_transcript	0.473583	0.961403	0.908944	1.2683	1.38454	1.09942	0.333196	0.325516	1.2754	1.2754
F18A1.2d.1	WBGene00003012	lin-26	lin-26 encodes a zinc-finger protein that shares a unique C2H2 motif together with LIR-1, LIR-2, and LIR-3; during development, lin-26 activity is required for proper differentiation of non-neuronal ectodermal cells and the somatic gonad epithelium; LIN-26 is expressed in many different cell types including the rectal rep, somatic gonad, glial, and hypodermal cells; ectopic LIN-26 expression during embryogenesis induces epithelial-like cell fates suggesting that LIN-26 is sufficient for epithelial differentiation.	protein_coding_primary_transcript	0.472918	0.961403	-0.233251	0.324979	5.93669	0.104424	0.0445496	0.061062	0.0054784	0.061062
F22E5.13.2	WBGene00017711	F22E5.13	F22E5.13 is enriched in the OLL, the PLM, and the PVD based on microarray and RNA-seq studies.	protein_coding_primary_transcript	0.473555	0.961403	-2.03262	2.83606	2.43765	6.00356	2.7056	5.33763	0.431747	5.33763
F28B4.3.1	WBGene00017892	F28B4.3	F28B4.3 is predicted to encode a protein with the following domains: EGF-like domain, C-type lectin-like, von Willebrand factor, type A, MD domain, C-type lectin-like/link domain superfamily, C-type lectin fold, and von Willebrand factor A-like domain superfamily.	protein_coding_primary_transcript	0.47318	0.961403	0.288951	0.402823	5.64597	0.187963	0.114092	0.0481747	0.00663975	0.0481747
F29D11.2.1	WBGene00009254	capg-1	capg-1 encodes the C. elegans homolog of human CAP-G, a subunit of the condensin I complex that functions to organize chromosomal structure and regulate chromosome segregation; immunoprecipitation experiments using C. elegans embryonic extracts demonstrate that CAPG-1 is a member of two distinct condensin I complexes, condensin I and condensin I-DC, that regulate meiotic and mitotic chromosome segregation and dosage compensation, respectively; immunofluorescence demonstrates that CAPG-1 localizes to meiotic and mitotic chromosomes in a pattern distinct from condensin II subunits and also to X chromosomes during hermaphrodite dosage compensation; CAPG-1 localization to the X chromosome is dependent upon the presence of other condensin I-DC members, such as DPY-26, DPY-27, and DPY-28.	protein_coding_primary_transcript	0.474156	0.961403	0.0490797	0.0685726	6.80872	0.00257174	0.00109929	0.00177198	0.00360291	0.00360291
F39B2.4a.1	WBGene00006349	sur-2	sur-2 encodes a novel protein that is orthologous to the Drosophila and human MED23 mediator subunits; sur-2 is a downstream component of the let-60-ras-mediated signaling pathway and likely functions by regulating transcription of genes essential for a number of developmental processes, including vulval development, larval development, and formation of the gonad and male tail; sur-2 is expressed in all Pn.p cells from the mid-L1 through the L3 larval stage, and then in the vulval precursor cells as they divide, with strongest staining observed in the primary and secondary lineages; sur-2 is also expressed in embryonic and other larval stage cells, including the distal tip cells of the gonad.	protein_coding_primary_transcript	0.473669	0.961403	-0.0607482	0.0847821	6.37332	0.00174426	0.00288382	-0.00259304	0.00430418	0.00430418
F46C8.7a.1	WBGene00018486	glb-16	glb-16 encodes a globin required for normally high fat content.	protein_coding_primary_transcript	0.473087	0.961403	-0.157301	0.219245	4.15095	0.0180007	0.0169223	-0.00259651	0.0311461	0.0311461
F59F5.1.1	WBGene00010340	slcf-1	slcf-1 encodes a plasma membrane transporter that is a member of the conserved monocarboxylate transporter family; loss of SLCF-1 function results in altered mitochondrial metabolism, reactive oxygen species accumulation, and increased lifespan that mimics dietary restriction; an SLCF-1::GFP reporter fusion is expressed in intestinal cells during embryonic, larval and adult stages and localizes to the basolateral plasma membrane.	protein_coding_primary_transcript	0.473818	0.961403	0.114242	0.159493	4.69261	0.0351407	0.00986448	0.0100753	0.0155737	0.0155737
H14A12.4.1	WBGene00003376	mls-1	mls-1 encodes a T-box transcription factor orthologous to members of the Tbx1 subfamily of T-box transcription factors; MLS-1 is required for fate specification of the eight nonstriated uterine muscle cells generated during postembryonic development, and ectopic expression of MLS-1 is sufficient for uterine muscle specification in other mesodermal lineages; mls-1 reporter gene expression is detected in uterine progenitors and differentiated uterine muscles, Type 2 vulval muscles, the left and right intestinal muscles, and the anal depressor muscle; mls-1 expression is positively regulated by the basic helix-loop-helix transcription factors HLH-8/Twist and HLH-2/Daughterless.	protein_coding_primary_transcript	0.473275	0.961403	-0.156483	0.218199	4.17054	0.0314391	0.0173509	0.0258051	0.0302598	0.0302598
H39E23.1m.2	WBGene00003916	par-1	par-1 encodes a serine-threonine kinase; maternally provided PAR-1 is essential for establishing early embryonic polarity; PAR-1 is present in the cytoplasm and in the cell cortex and asymmetrically localized to the posterior cortex of late one-cell stage embryos; PAR-1 is continuously asymmetrically localized to the P lineage (germline blastomeres) at each subsequent division, and evenly distributed to the Z2 and Z3 germline precursors before eventually fading at embryonic morphogenesis; PAR-1 kinase activity is required for the asymmetric distribution of MEX-5 in the early embryo via a phosphorylation/dephosphorylation cycle that regulates MEX-5's association with slow- or fast-diffusing RNA-containing complexes; PAR-1 can phosphorylate MEX-5 in vitro and in vivo.	protein_coding_primary_transcript	0.474278	0.961403	0.169402	0.236749	5.80024	0.0467204	0.0500975	0.00322389	0.00595252	0.00595252
K02A11.3.1	WBGene00010488	endu-1	endu-1 is an ortholog of human ENDOU (endonuclease, poly(U) specific); is predicted to have RNA binding activity and endoribonuclease activity.	protein_coding_primary_transcript	0.474707	0.961403	0.0699811	0.0978975	5.95451	0.0103075	0.00262149	0.00696242	0.00542277	0.00696242
K02E7.9.1	WBGene00019313	btb-10	btb-10 is predicted to encode a protein with the following domains: BTB/POZ domain and SKP1/BTB/POZ domain superfamily.	protein_coding_primary_transcript	0.473118	0.961403	0.435028	0.606382	2.75642	0.0946435	0.0785607	-0.0257159	0.289138	0.289138
K03A11.5.1	WBGene00010522	K03A11.5	K03A11.5 is enriched in the OLL and the PVD based on microarray, tiling, array, and RNA-seq studies.	protein_coding_primary_transcript	0.473583	0.961403	0.0948929	0.13241	5.00679	0.00799159	0.00662883	0.00244866	0.0109035	0.0109035
K06A5.8b.1	WBGene00019434	nmtn-1	nmtn-1 is an ortholog of human WDR47 (WD repeat domain 47); is predicted to encode a protein with the following domains: WD40 repeat, WD40/YVTN repeat-like-containing domain superfamily, and WD40-repeat-containing domain superfamily.	protein_coding_primary_transcript	0.473265	0.961403	-0.47342	0.660116	5.40093	0.136803	0.427762	-0.326795	0.00799074	0.00799074
R11A5.4d.2	WBGene00011232	pck-2	pck-2 is one of three C. elegans genes that encode proteins with similarity to phosphoenolpyruvate carboxykinase (PEPCK); by similarity, the products of pck-2 are predicted to function in gluconeogenesis.	protein_coding_primary_transcript	0.474041	0.961403	-1.38782	1.93852	1.33465	5.10709	1.8275	1.93034	1.33228	1.93034
T05H4.4.1	WBGene00020267	T05H4.4	The T05H4.4 gene encodes a homolog of the human gene CYB5R3, which encodes a cytochrome b5 reductase.	protein_coding_primary_transcript	0.473982	0.961403	-0.748628	1.04555	1.78705	0.402306	0.214573	0.252777	0.878594	0.878594
T07G12.6a.1	WBGene00011597	zim-1	zim-1 encodes a protein with two C-terminal noncanonical C2H2zinc-fingers whose paralogs include HIM-8, ZIM-2/-3, and C02F5.12; ZIM-1specifically required for homolog pairing, synapsis, and segregation ofchromosomes II and III during meiosis; zim-1(tm1813) oocytes endingprophase have ~4 bivalents and ~4 univalents, the latter of which areconsistently chromosomes II and III; ZIM-1 associates with the left endsof chromosomes II and III, which may indicate an association with theirpairing centers; while the C-terminal region of ZIM-1 most closelyresembles those of its orthologs in other Caenorhabditis species, itsN-terminal region instead most closely resembles those of its paralogsin C. elegans, indicating coevolving, species-specific functions; ZIM-1foci, like HIM-8 foci, associate with the nuclear envelope duringmeiotic prophase; zim-1 mutants also have some defective segregation ofthe X chromosome (yielding a Him phenotype), but this may be an indirecteffect of autosomal asynapsis.	protein_coding_primary_transcript	0.474374	0.961403	-1.6616	2.32267	1.88585	4.02733	0.92368	4.47113	0.796628	4.47113
T13F2.2.1	WBGene00011743	T13F2.2	T13F2.2 is an ortholog of human SUB1; is predicted to have DNA binding activity.	protein_coding_primary_transcript	0.473447	0.961403	0.0732311	0.102152	5.64474	0.00706351	0.003789	0.000294538	0.0066461	0.0066461
T14B4.9.1	WBGene00020503	T14B4.9	T14B4.9 is predicted to have acetylglucosaminyltransferase activity.	protein_coding_primary_transcript	0.474253	0.961403	-0.748628	1.04619	1.82852	0.641042	0.251011	0.586149	0.843501	0.843501
T24H10.4.1	WBGene00012002	T24H10.4	T24H10.4 is an ortholog of human TMEM53; is predicted to encode a protein with the following domains: Protein of unknown function DUF829, TMEM53 and Alpha/Beta hydrolase fold.	protein_coding_primary_transcript	0.474519	0.961403	-0.0599968	0.0838946	6.14192	0.00136841	0.00215031	-0.00117934	0.004888	0.004888
W01A8.6.1	WBGene00012168	W01A8.6	W01A8.6 is an ortholog of human CPA1 (carboxypeptidase A1), CPA6 (carboxypeptidase A6), and CPA4 (carboxypeptidase A4); is predicted to have metallocarboxypeptidase activity and zinc ion binding activity; human orthologs of this gene are implicated in familial temporal lobe epilepsy 5.	protein_coding_primary_transcript	0.473971	0.961403	-0.419655	0.586082	2.78498	0.0774856	0.0648823	-0.0461894	0.27861	0.27861
Y110A7A.8.1	WBGene00022458	prp-31	prp-31 is orthologous to the human gene U4/U6 small nuclear ribonucleoprotein Prp31 (PRPF31); prpf31 is a component of the spliceosome complex.	protein_coding_primary_transcript	0.474474	0.961403	-0.0543919	0.0760494	6.43914	0.00476213	0.00161457	0.00349542	0.00416894	0.00416894
Y38F1A.5.1	WBGene00000870	cyd-1	cyd-1 encodes a cyclin D homolog that is required for escape from G1 cycle arrest in postembryonic blast cells, affects movement and larval viability, and may physically interact with CDK-46 and CKI-1; expressed embryonically primarily in the head, ventral cord, tail, and is later expressed primarily in the seam cells and in the somatic gonad.	protein_coding_primary_transcript	0.474733	0.961403	-0.199138	0.278592	5.86408	0.0553223	0.0261079	0.0515058	0.0057188	0.0515058
Y42H9AR.5.1	WBGene00021540	Y42H9AR.5	n.a.	protein_coding_primary_transcript	0.474024	0.961403	-0.29229	0.408256	3.33273	0.0536952	0.0396946	0.0211582	0.126979	0.126979
Y43F8B.1d.1	WBGene00012812	Y43F8B.1	n.a.	protein_coding_primary_transcript	0.473358	0.961403	0.611148	0.852337	3.96752	0.180319	0.684858	-0.604055	0.0416207	0.0416207
Y51A2D.19g.1	WBGene00004830	slo-1	slo-1 encodes a voltage- and calcium-activated potassium (BK) channel; SLO-1 activity is required for muscle inactivation: mutants have wild-type levels of motor activity, but have less smooth movement and tend to stop and reverse direction; SLO-1 is expressed in neurons and in body wall and vulval muscle; SLO-1 localization in proximity to the EGL-19 L-type calcium channel in muscle membrane is mediated by the dystrophin-associated protein complex (DAPC) and the ISLO-1 adapter protein with which SLO-1 physically interacts and also colocalizes with in muscle membrane.	protein_coding_primary_transcript	0.474261	0.961403	-2.04344	2.8557	2.46915	6.21483	2.48731	5.66772	0.415502	5.66772
ZK470.2c.1	WBGene00022745	ZK470.2	ZK470.2 is enriched in the AFD, the NSM, and the PVD based on microarray, tiling, array, and RNA-seq studies.	protein_coding_primary_transcript	0.474321	0.961403	-0.145265	0.203035	5.16058	0.0299221	0.0294186	0.0118047	0.00951343	0.0118047
ZK675.3a.1	WBGene00014989	best-23	best-23 is an ortholog of human BEST1 (bestrophin 1) and BEST3 (bestrophin 3); is predicted to have chloride channel activity; human orthologs of this gene are implicated in bestrophinopathy, retinitis pigmentosa 50, and vitelliform macular dystrophy.	protein_coding_primary_transcript	0.472955	0.961403	-0.135799	0.18922	4.54828	0.0335194	0.0107909	0.0250131	0.0184402	0.0250131
F33E2.2b.1	WBGene00001008	dlk-1	dlk-1 encodes a mitogen-activated protein kinase kinase kinase (MAPKKK) that is the C. elegans ortholog of the dual-leucine zipper MAPKKK; in C. elegans, dlk-1 functions with mkk-4 and pmk-3 in a MAPK signaling pathway that regulates presynaptic development; dlk-1 is also essential for neuron regeneration; DLK-1 abundance is negatively regulated by the RPM-1 E3 ubiquitin ligase which can stimulate DLK-1 ubiquitination; DLK-1 localizes to the periactive zone of synapses in the nerve ring and nerve cord.	protein_coding_primary_transcript	0.474869	0.961578	-0.10594	0.148256	6.47989	0.0110749	0.017888	-0.00931062	0.0040917	0.0040917
F11D5.1b.1	WBGene00017380	F11D5.1	F11D5.1 is enriched in the AFD based on microarray and RNA-seq studies.	protein_coding_primary_transcript	0.474968	0.961583	0.0699299	0.0978836	5.89624	0.00460338	0.00397183	-0.000602379	0.00560936	0.00560936
F42G9.6a.1	WBGene00018364	dagl-2	dagl-2 is an ortholog of human DAGLB (diacylglycerol lipase beta); is predicted to have hydrolase activity.	protein_coding_primary_transcript	0.474953	0.961583	-0.115575	0.161769	6.08289	0.0184879	0.00723813	0.0189312	0.00504933	0.0189312
F56A3.1.1	WBGene00018908	fncm-1	n.a.	protein_coding_primary_transcript	0.475026	0.961602	0.0942601	0.131957	5.01223	0.0127533	0.00656746	0.00414326	0.0108452	0.0108452
ZK1127.7.1	WBGene00022854	cin-4	cin-4 is predicted to have ATP binding activity, DNA binding activity, and DNA topoisomerase type II (ATP-hydrolyzing) activity.	protein_coding_primary_transcript	0.475084	0.961619	0.460944	0.64537	2.62562	0.245706	0.0745791	0.163657	0.341924	0.341924
Y34F4.4.1	WBGene00021339	Y34F4.4	Y34F4.4 is predicted to encode a protein with the following domain: Tight junction protein, claudin-like.	protein_coding_primary_transcript	0.475454	0.962175	0.749784	1.05066	1.75346	0.212857	0.196116	-0.16399	0.907763	0.907763
ZC239.4.1	WBGene00022567	ZC239.4	ZC239.4 is an ortholog of human KCTD10 (potassium channel tetramerization domain containing 10), KCTD13, and TNFAIP1 (TNF alpha induced protein 1); human KCTD13 exhibits GTP-Rho binding activity and identical protein binding activity.	protein_coding_primary_transcript	0.475456	0.962175	0.473205	0.663095	2.62794	0.0906654	0.0987731	-0.0701797	0.340922	0.340922
C54F6.20.1	WBGene00271796	C54F6.20	n.a.	protein_coding_primary_transcript	0.475523	0.962176	-0.59845	0.838726	2.27461	0.110358	0.179707	-0.129848	0.523754	0.523754
T17H7.4f.3	WBGene00003936	pat-12	pat-12 encodes several isoforms containing a novel hemidesmosome component that has strong homology to antigen B20 from filarial nematode onchocerca volvulus, which partly protects different hosts against infection when used for immunization; PAT-12 activity is important to maintain FO integrity and might have distinct functions apically and basally based on differential loss of VAB-10A, CIFs and ECM receptors at the two plasma membrane; in pat-12 mutants muscles reach their normal position but fail to maintain them once they start to contract suggesting CeHDs are defective; epidermal integrity is lost in pat-12 mutants resulting from internal rupture; PAT-12A localization depends another fibrous organelle components; PAT-12 function is dispensable for feeding, fertilization and egg-laying; pat-12 expression is complex with isoforms A, E, J, K being fibrous organelle components: the isoforms A and J are in pharyngeal and epidermal FOs; during late embryogenesis, PAT-12K colocalizes with junctions between seam cells and epidermal cells, PAT-12E/F/I is detected in spermatheca plasma membrane, weakly in vulva; are present where cIFs are located.	protein_coding_primary_transcript	0.475568	0.962176	-1.35012	1.89238	1.41015	2.80607	1.13053	2.45057	1.24691	2.45057
Y105E8A.8.1	WBGene00013669	tcab-1	tcab-1 is an ortholog of human WRAP53 (WD repeat containing antisense to TP53); human orthologs of this gene are implicated in autosomal recessive dyskeratosis congenita 3; human WRAP53 exhibits chaperone binding activity, identical protein binding activity, and telomerase RNA binding activity.	protein_coding_primary_transcript	0.475603	0.962176	0.134589	0.188661	4.38151	0.00895895	0.0129329	-0.00684704	0.0226599	0.0226599
B0336.13.1	WBGene00015150	B0336.13	B0336.13 is an ortholog of human GTF2A2 (general transcription factor IIA subunit 2); human GTF2A2 exhibits several functions, including TBP-class protein binding activity, protein dimerization activity, and transcription coactivator activity.	protein_coding_primary_transcript	0.475677	0.962228	0.129772	0.181939	4.41497	0.00485027	0.0113884	-0.00906154	0.0217135	0.0217135
F59C6.18.1	WBGene00206464	F59C6.18	F59C6.18 is enriched in the AFD based on RNA-seq studies.	protein_coding_primary_transcript	0.47574	0.962257	0.322687	0.452468	3.18759	0.112783	0.0445951	0.0631591	0.160132	0.160132
C07G3.15b.1	WBGene00269378	C07G3.15	C07G3.15 is predicted to encode a protein with the following domain: Domain of unknown function DUF19.	protein_coding_primary_transcript	0.47591	0.962316	-0.663462	0.930657	2.83675	0.207893	0.605714	-0.450517	0.260409	0.260409
C10G8.5d.1	WBGene00003567	ncx-2	ncx-2 encodes, by alternative splicing, three full-length isoforms of a putative 3Na[+]/1Ca[2+] exchanger, orthologous to human SLC8A1-3 and paralogous to NCX-1 and NCX-3; NCX-2 is predicted to export free cytoplasmic Ca[2+] with low affinity but high capacity, being complemented by low-capacity/high-affinity Ca[2+] ATPase pumps such as MCA-1/-3; NCX-3 has tandem Calx-alpha and Calx-beta domains predicted to carry out ion transport and regulation; NCX-1 is required for normally rapid growth in mass RNAi assays.	protein_coding_primary_transcript	0.476001	0.962316	0.176765	0.248005	6.35862	0.0448638	0.0158962	0.0456102	0.00433628	0.0456102
C29F9.1.1	WBGene00016216	pals-22	pals-22 is enriched in the NSM, the OLL, and the PVD based on tiling, array, RNA-seq, and microarray studies; is predicted to encode a protein with the following domain: Amyotrophic lateral sclerosis 2 chromosomal region candidate gene 12 protein.	protein_coding_primary_transcript	0.476279	0.962316	-0.10139	0.142342	4.89378	0.0105768	0.0079375	0.00623989	0.0123237	0.0123237
E01A2.1b.1	WBGene00017084	E01A2.1	E01A2.1 encodes a glutamate cysteine ligase regulatory subunit; by homology, the product of E01A2.1, along with the catalytic subunit GCS-1 (gamma-glutamylcysteine synthetase), is predicted to participate in the rate-limiting first step of glutathione (GSH) synthesis.	protein_coding_primary_transcript	0.476308	0.962316	-0.0818995	0.114986	6.01481	0.00471772	0.00797967	-0.00395889	0.00524221	0.00524221
F11E6.8b.1	WBGene00008711	F11E6.8	F11E6.8 is an ortholog of human AXL (AXL receptor tyrosine kinase), MERTK (MER proto-oncogene, tyrosine kinase), and TYRO3 (TYRO3 protein tyrosine kinase); is predicted to have protein tyrosine kinase activity; human orthologs of this gene are implicated in retinitis pigmentosa 38.	protein_coding_primary_transcript	0.47625	0.962316	-1.02529	1.43931	1.98668	1.95875	1.30014	0.771474	0.718653	0.771474
F13G3.12.1	WBGene00008770	F13G3.12	n.a.	protein_coding_primary_transcript	0.476354	0.962316	0.337964	0.47455	3.12521	0.0478702	0.0492864	-0.0226696	0.175911	0.175911
F25E5.1.1	WBGene00017782	F25E5.1	F25E5.1 is enriched in the OLL and the PVD based on microarray and RNA-seq studies; is predicted to encode a protein with the following domain: Regulator of chromosome condensation 1/beta-lactamase-inhibitor protein II.	protein_coding_primary_transcript	0.476205	0.962316	-0.0609832	0.0856002	6.0961	0.0012234	0.00231455	-0.00183096	0.00501285	0.00501285
F54C9.2.1	WBGene00006059	stc-1	stc-1 encodes an ATPase that is similar to the vertebrate HSPA13/STCH proteins that are members of the heat shock protein 70 family; by homology, STC-1 is predicted to function as an ER chaperone, and loss of stc-1 activity results in induction of an hsp-4::gfp transgene and increased aggregation of a heterologously expressed mutant human SOD1 protein in C. elegans neurons.	protein_coding_primary_transcript	0.476195	0.962316	-0.0513079	0.0720176	6.63568	0.00130817	0.00135198	-7.47246e-05	0.00383455	0.00383455
R03G5.1a.4	WBGene00001169	eef-1A.2	eef-1A.2 encodes a translation elongation factor 1-alpha homolog that is required for embryonic viability, fertility, and a normal postembryonic growth rate; eef-1A.2 encodes at least one alternatively spliced coding sequence identical to that of eef-1A.1.	protein_coding_primary_transcript	0.476218	0.962316	0.243424	0.341696	8.59081	0.0901132	0.0132948	0.103462	0.00270326	0.103462
R05D11.5.1	WBGene00011033	R05D11.5	R05D11.5 is an ortholog of human TMEM208; is predicted to encode a protein with the following domain: SRP-independent targeting protein 2/TMEM208.	protein_coding_primary_transcript	0.476268	0.962316	0.0610459	0.0857004	6.14386	0.00178327	0.00246183	-0.000750885	0.00488273	0.00488273
W10G11.20.3	WBGene00021149	dnc-3	dnc-3 encodes the C. elegans ortholog of the p24/p22 dynactin complex subunit; DNC-3 is part of the multisubunit dynactin complex in vivo, and physically interacts specifically with the DNC-1 and DNC-2 dynactin subunits.	protein_coding_primary_transcript	0.476317	0.962316	0.951351	1.33572	3.39841	2.33412	0.605603	1.17855	0.113717	1.17855
Y69H2.3c.1	WBGene00013481	Y69H2.3	Y69H2.3 is enriched in the SAB based on tiling, array, RNA-seq, and microarray studies; is predicted to encode a protein with the following domains: Trypsin Inhibitor-like, cysteine rich domain, Follistatin-like, N-terminal, and Serine protease inhibitor-like superfamily.	protein_coding_primary_transcript	0.476068	0.962316	-0.106667	0.149678	7.0183	0.0160121	0.00172177	0.0206817	0.00336893	0.0206817
H39E23.3.1	WBGene00044201	H39E23.3	n.a.	protein_coding_primary_transcript	0.476411	0.962332	-0.761303	1.06912	1.7435	0.539844	0.226463	0.448717	0.916545	0.916545
C55B7.9a.1	WBGene00007018	mdt-18	mdt-18 is an ortholog of human MED18 (mediator complex subunit 18); is predicted to have transcription coregulator activity.	protein_coding_primary_transcript	0.476563	0.96254	0.519023	0.729126	3.98102	0.235201	0.490935	-0.189169	0.0406905	0.0406905
Y54E10BR.8.1	WBGene00021846	ztf-23	ztf-23 is an ortholog of human ZBTB7A, ZBTB7B (zinc finger and BTB domain containing 7B), and ZBTB7C (zinc finger and BTB domain containing 7C); is predicted to have nucleic acid binding activity.	protein_coding_primary_transcript	0.476665	0.962648	0.181415	0.254912	4.15176	0.0645849	0.0175097	0.0474706	0.0311085	0.0474706
C06A1.2a.1	WBGene00007353	C06A1.2	C06A1.2 is enriched in the PLM based on RNA-seq and microarray studies.	protein_coding_primary_transcript	0.47696	0.962672	-0.12413	0.174536	4.70388	0.0154102	0.0150906	0.00473425	0.0153723	0.0153723
F16H6.7.1	WBGene00008897	F16H6.7	F16H6.7 is predicted to encode a protein with the following domains: Putative pyroglutamyl peptidase 1 and Peptidase C15, pyroglutamyl peptidase I-like.	protein_coding_primary_transcript	0.476802	0.962672	-0.440285	0.618851	2.7212	0.0870744	0.080376	-0.00010603	0.302601	0.302601
F26G1.11.1	WBGene00045455	F26G1.11	F26G1.11 is predicted to encode a protein with the following domains: Transthyretin-like and Transthyretin-like superfamily.	protein_coding_primary_transcript	0.476876	0.962672	0.423412	0.595235	2.77128	0.0502695	0.0706885	-0.0552578	0.283616	0.283616
K09F6.11.1	WBGene00044361	K09F6.11	n.a.	protein_coding_primary_transcript	0.476875	0.962672	0.75043	1.05496	1.81789	0.583803	0.260532	0.196044	0.852403	0.852403
M03F8.3a.1	WBGene00019762	M03F8.3	M03F8.3 is an ortholog of human CRNKL1 (crooked neck pre-mRNA splicing factor 1); is expressed in several tissues, including the alimentary system, the hypodermis, the muscular system, the nervous system, and the reproductive system; human CRNKL1 exhibits RNA binding activity.	protein_coding_primary_transcript	0.47697	0.962672	0.0501212	0.0704756	6.96521	0.00173209	0.00154179	0.000500337	0.00342502	0.00342502
T27F7.4.1	WBGene00194986	T27F7.4	T27F7.4 is an ortholog of human PIGB (phosphatidylinositol glycan anchor biosynthesis class B); is predicted to have transferase activity, transferring glycosyl groups.	protein_coding_primary_transcript	0.47676	0.962672	-0.098206	0.138022	4.91926	0.00861548	0.00708519	0.00160396	0.0119649	0.0119649
K02F3.4.1	WBGene00019327	zip-2	zip-2 encodes a bZIP transcription factor; ZIP-2 activity is required for regulating one branch of the immune response pathway that responds to infection by virulent strains of the bacterial pathogen Pseudomonas aeruginosa; specifically, ZIP-2 is required for inducing expression of a subset of infection response genes, including irg-1 and irg-2, and for full resistance to P. aeruginosa infection.	protein_coding_primary_transcript	0.477209	0.963056	0.171643	0.241478	4.56426	0.0195439	0.0402189	-0.0244866	0.018093	0.018093
Y67D8C.10c.1	WBGene00003153	mca-3	mca-3 encodes one of three C. elegans plasma membrane Ca2+ ATPases (PMCAs); by homology, MCA-3 is predicted to function as a molecular pump that couples ATP hydrolysis to extrusion of cytosolic Ca2+; mca-3 activity is required for coelomoycte endocytosis, normal coordinated locomotion, and embryonic and larval development; in regulating endocytosis, MCA-3 is required specifically in the early stages for recruitment of the endocytic machinery to the plasma membrane; an mca-3::gfp reporter is expressed from embryogenesis through adulthood and seen in body wall muscle, the nervous system, intestine, and coelomocytes; in coelomocytes, an MCA-3::GFP fusion protein localizes to the plasma membrane.	protein_coding_primary_transcript	0.477397	0.963337	0.199585	0.28091	7.80723	0.055988	0.0135048	0.0654054	0.00280044	0.0654054
C07E3.1a.2	WBGene00007412	stip-1	stip-1 is an ortholog of human TFIP11 (tuftelin interacting protein 11); is predicted to have nucleic acid binding activity.	protein_coding_primary_transcript	0.477484	0.963346	-1.31191	1.84684	1.21917	4.58488	1.667	1.74381	1.47109	1.74381
C08E8.3.1	WBGene00007439	C08E8.3	n.a.	protein_coding_primary_transcript	0.477554	0.963346	0.938885	1.32192	1.1877	1.23519	0.236772	0.738274	1.51071	1.51071
F36A2.8.1	WBGene00009455	phip-1	phip-1 is an ortholog of human PHPT1 (phosphohistidine phosphatase 1); is expressed in the nervous system; human PHPT1 exhibits calcium channel inhibitor activity, ion channel binding activity, and protein histidine phosphatase activity.	protein_coding_primary_transcript	0.477645	0.963346	0.28264	0.398032	4.11702	0.0796025	0.125657	-0.0232724	0.0327723	0.0327723
M03C11.7.1	WBGene00010844	prp-3	prp-3 is an ortholog of human PRPF3 (pre-mRNA processing factor 3); human orthologs of this gene are implicated in retinitis pigmentosa 18; human PRPF3 exhibits identical protein binding activity.	protein_coding_primary_transcript	0.47762	0.963346	0.0512771	0.0722074	6.62142	0.00363455	0.00135802	0.000296209	0.00385588	0.00385588
T19A5.2b.1	WBGene00001526	gck-1	gck-1 encodes one of eight C. elegans germinal center kinases (GCKs) that are members of the Ste20-related family of kinases; GCK-1 is the sole C. elegans GCK-III subfamily member; during reproductive development, GCK-1 functions in the germ line to regulate oocyte development by inhibiting activation of a specific MPK-1 isoform, MPK-1a, and by negatively regulating physiological germline apoptosis; GCK-1 physically interacts with MPK-1a in vitro suggesting that, in vivo, GCK-1 inhibits MPK-1a by a direct interaction.	protein_coding_primary_transcript	0.477624	0.963346	-0.15065	0.212144	5.17337	0.0174777	0.0355877	-0.023629	0.00941747	0.00941747
T04D3.3b.1	WBGene00011433	pde-1	pde-1 encodes one of six C. elegans cyclic nucleotide phosphodiesterases; PDE-1 is most closely related to the calcium/calmodulin (CaM)-dependent phosphodiesterases and binds bovine calmodulin in vitro in a calcium-dependent manner.	protein_coding_primary_transcript	0.477757	0.963374	-0.139731	0.196828	4.76406	0.00966587	0.0244006	-0.0241951	0.0143405	0.0143405
W02D7.6.1	WBGene00020942	W02D7.6	W02D7.6 is predicted to have nucleic acid binding activity.	protein_coding_primary_transcript	0.477729	0.963374	0.0877982	0.123666	5.17094	0.00402396	0.00585786	-0.00288254	0.00943551	0.00943551
E02H9.8b.2	WBGene00003711	nhr-121	nhr-121 exhibits steroid hormone binding activity.	protein_coding_primary_transcript	0.477848	0.963441	-0.923592	1.30126	2.62232	0.352981	1.34991	-1.21465	0.343358	0.343358
F02E9.1.1	WBGene00008528	F02E9.1	F02E9.1 encodes a divergent ortholog of S. cerevisiae VMA22; like VMA22,F02E9.1 may be required for vacuolar proton-translocating ATPase(V-ATPase) assembly in the endoplasmic reticulum.	protein_coding_primary_transcript	0.477888	0.963441	-0.0897821	0.126506	5.13644	0.00847223	0.00630265	0.00462402	0.00970122	0.00970122
C15B12.4.1	WBGene00015786	C15B12.4	n.a.	protein_coding_primary_transcript	0.477997	0.963465	-0.140582	0.198135	4.63439	0.019111	0.0225955	-0.00618235	0.0166618	0.0166618
ZK909.2b.1	WBGene00002189	kin-1	kin-1 encodes multiple isoforms of a serine/threonine protein kinase that is orthologous to cAMP-dependent protein kinase (protein kinase A or PKA) catalytic subunits; KIN-1 is able to phosphorylate histone H2B in vitro and is associated with both particulate (~65%) and cytosolic (35%) cellular fractions; KIN-1 is expressed at low levels during embryogenesis, but its expression level increases in late embryogenesis, whereupon KIN-1 expression remains relatively high throughout larval and adult development; kin-1 mRNA levels, however, are fairly constant throughout development, suggesting that KIN-1 expression is regulated post-transcriptionally.	protein_coding_primary_transcript	0.47795	0.963465	-0.236703	0.333572	5.63235	0.058521	0.104559	-0.033691	0.00671098	0.00671098
C14F5.5.1	WBGene00004774	sem-5	sem-5 encodes a Src homology (SH) domain 2 and 3-containing protein, orthologous to human GRB2 (OMIM:108355) and Drosophila Drk; sem-5 functions in multiple signaling pathways during development including those regulating sex myoblast migration, muscle membrane extension, vulval induction, fluid balance, viability, and formation of the male tail; SEM-5 acts downstream of the LET-23 epidermal growth factor receptor to negatively regulate RAS-, MAP-, and IP-3-, mediated signal transduction; a sem-5::yfp promoter fusion is expressed in many cells throughout development, including the hypodermis, intestine, neurons, body wall muscles, and vulval precursor cells.	protein_coding_primary_transcript	0.478215	0.963509	-0.106204	0.149756	5.8525	0.0160107	0.00325742	0.0191695	0.00575946	0.0191695
T04F3.4.1	WBGene00011439	T04F3.4	T04F3.4 is an ortholog of human MCFD2 (multiple coagulation factor deficiency 2); is predicted to have calcium ion binding activity.	protein_coding_primary_transcript	0.478139	0.963509	0.135435	0.190943	4.4668	0.029985	0.0123849	0.0240742	0.0203537	0.0240742
T20B12.9.1	WBGene00020605	lgc-50	lgc-50 is predicted to have extracellular ligand-gated ion channel activity and transmembrane signaling receptor activity.	protein_coding_primary_transcript	0.47821	0.963509	0.10583	0.149228	4.91742	0.0156021	0.00727316	0.0149958	0.0119899	0.0149958
Y43F4B.3.1	WBGene00012802	set-25	set-25 encodes a putative histone H3 lysine-9 methyltransferase, with a C-terminal SET domain but no obvious non-nematode orthologs; SET-25 is required both for normal axonal guidance during development, and for a normally low somatic mutation rate; set-25(RNAi) animals have defective DD/VD motoneuron commissures, and also display an elevated somatic mutation rate, but are otherwise normal.	protein_coding_primary_transcript	0.478069	0.963509	-0.104711	0.147603	4.82761	0.00444399	0.00846519	-0.00606262	0.0133215	0.0133215
C31H5.1.1	WBGene00007854	C31H5.1	C31H5.1 is predicted to encode a protein with the following domains: Protein of unknown function DUF1057 and Alpha/Beta hydrolase fold.	protein_coding_primary_transcript	0.478518	0.963814	-0.735029	1.03717	1.83161	0.371167	0.234792	0.179386	0.840929	0.840929
F11C3.2.1	WBGene00006845	unc-122	unc-122 encodes a type II transmembrane protein with extracellular collagen-like repeats and a highly conserved olfactomedin (OLF) domain that is found in a family of secreted proteins involved in formation and function of nervous systems; UNC-122 negatively regulates cholinergic neuromuscular synaptic transmission, and is required for normal locomotion and morphology of the DVB motorneuron; mosaic analysis indicates that UNC-122 acts in muscle cells to regulate synaptic transmission and locomotory behavior; UNC-122 expression is observed in body wall muscle cells and the coelomocytes; in body wall muscles, UNC-122 localizes to the postsynaptic neuromuscular junction.	protein_coding_primary_transcript	0.478562	0.963814	-0.168634	0.237976	4.03043	0.0251314	0.0191127	-0.00558742	0.0375199	0.0375199
F33D11.11.1	WBGene00018008	vpr-1	vpr-1 encodes the C. elegans VAP (VAMP-associated protein) ortholog, a transmembrane protein containing an N-terminal extracellular major sperm protein (MSP) domain; loss of vpr-1 function during development indicates that vpr-1 is required, both in vab-1-dependent and vab-1-independent pathways, for proper distal tip cell migration during somatic gonad development, ventral hypodermal cell migrations during embryonic enclosure, and anteriorly directed amphid neuron migration; like C. elegans MSPs, injection of the VPR-1 MSP domain into fog-2 females induces oocyte maturation and gonadal sheath cell contraction; the VPR-1 MSP domain directly binds the VAB-1/Ephrin receptor extracellular domain in vitro and in vivo, binds the oocyte and gonadal sheath cell plasma membranes.	protein_coding_primary_transcript	0.478586	0.963814	-0.0453123	0.0639481	7.13904	0.00260799	0.000842423	0.00147026	0.00324693	0.00324693
F53A3.7.1	WBGene00018723	F53A3.7	F53A3.7 is an ortholog of human DNLZ (DNL-type zinc finger); is predicted to have zinc ion binding activity.	protein_coding_primary_transcript	0.478654	0.963814	0.138346	0.195274	4.32141	0.00985314	0.0136179	-0.0100727	0.0245141	0.0245141
T09A12.2b.1	WBGene00020373	gpx-6	gpx-6 is an ortholog of human GPX4; is predicted to have glutathione peroxidase activity; is expressed in the body wall musculature, the nervous system, and the sensillum.	protein_coding_primary_transcript	0.478592	0.963814	0.182346	0.257344	3.91735	0.0440547	0.0208903	0.040794	0.0453356	0.0453356
T10G3.5a.1	WBGene00011696	eea-1	eea-1 encodes a coiled-coil protein that is the C. elegans ortholog of early endosome antigen 1 (EEA1); eea-1 activity is required for wild-type levels of endocytosis; a fusion protein between EEA-1 FYVE domains and GFP binds endosomal/vacuolar membranes in wild-type worms but not in those lacking vps-34 activity, suggesting that, like its human ortholog, C. elegans EEA-1 binds phosphatidylinositol 3-phosphate (PtdIns 3-P) in vivo; EEA-1 reporter fusion proteins localize to early endosomes.	protein_coding_primary_transcript	0.478659	0.963814	-1.66281	2.34707	1.8781	4.02498	2.7885	2.72027	0.802856	2.72027
C04G6.6.1	WBGene00015456	C04G6.6	n.a.	protein_coding_primary_transcript	0.478844	0.963884	0.737738	1.04176	1.80635	0.484345	0.223137	0.247017	0.862134	0.862134
F53H4.1.1	WBGene00000803	csb-1	csb-1 encodes an ortholog to human CSB/ERCC6; CSB-1 contains a SNF2-like ATPase domain, similar to human CSB, which is mostly deleted in the functional null allele, ok2335; CSB-1 functions in the transcription coupled repair (TCR) pathway of nucleotide excision repair (NER), and is essential for somatic cells to overcome the deleterious effects of UV irradiation; csb-1 is not essential in germ cells where it functions redundantly to xpc-1 and rad-23 in the UV response; loss of csb-1 does not affect UV-induced germ cell apoptosis, although an increase in UV-induced apoptosis in germ cells was observed in Cecsb(RNAi) worms; CSB-1 is expressed throughout development and in the adult, first appearing at the 50-100 cell stage embryo; expression overall was observed in the cells that were dividing and cells that play fundamental roles in essential physiological functions such as feeding, sensation, and reproduction.	protein_coding_primary_transcript	0.478859	0.963884	0.114453	0.161625	4.87537	0.0278409	0.00788791	0.0182348	0.0125953	0.0182348
K10D11.1.1	WBGene00010745	dod-17	dod-17 is involved in innate immune response; is expressed in the intestine.	protein_coding_primary_transcript	0.478945	0.963884	0.0574074	0.0810839	6.26546	0.0531881	0.0020166	0.0018499	0.004558	0.004558
M176.16.1	WBGene00303071	M176.16	n.a.	protein_coding_primary_transcript	0.478872	0.963884	-0.615185	0.86876	2.13905	0.162596	0.144315	4.33203e-05	0.610429	0.610429
Y53G8AR.6.1	WBGene00021813	Y53G8AR.6	Y53G8AR.6 is predicted to encode a protein with the following domains: SAP domain and SAP domain superfamily.	protein_coding_primary_transcript	0.478987	0.963884	0.0634331	0.0896032	5.98195	0.00107753	0.00268951	-0.00223569	0.00533923	0.00533923
Y55D5A.5a.1	WBGene00000898	daf-2	daf-2 encodes a receptor tyrosine kinase that is the C. elegans insulin/IGF receptor ortholog; DAF-2 activity is required for a number of processes in C. elegans, including embryonic and larval development, formation of the developmentally arrested dauer larval stage (diapause), larval developmental timing, adult longevity, reproduction, fat storage, salt chemotaxis learning, and stress resistance, including response to high temperature, oxidative stress, and bacterial infection; DAF-2 signals through a conserved PI 3-kinase pathway to negatively regulate the activity of DAF-16, a Forkhead-related transcription factor, by inducing its phosphorylation and nuclear exclusion; in addition, DAF-2 negatively regulates the nuclear localization, and hence transcriptional activity, of SKN-1 in intestinal nuclei; amongst the 38 predicted insulin-like molecules in C. elegans, genetic and microarray analyses suggest that at least DAF-28, INS-1, and INS-7 are likely DAF-2 ligands; genetic mosaic and tissue-specific promoter studies indicate that daf-2 can function cell nonautonomously and within multiple cell types to influence dauer formation and adult lifespan, likely by regulating the production of secondary endocrine signals that coordinate growth and longevity throughout the animal; temporal analysis of daf-2 function indicates that daf-2 regulates lifespan, reproduction, and diapause independently, at distinct times during the animal's life cycle.	protein_coding_primary_transcript	0.478902	0.963884	-0.150319	0.212294	6.56157	0.0318637	0.0375766	0.0074923	0.00394996	0.0074923
F25H8.5g.1	WBGene00001113	dur-1	The dur-1 ('Dauer UpRegulated') gene encodes proteins (DUR-1A and DUR-1C) that are predicted to be hydrophilic and heat-resistant, and that might participate in anhydrobiosis; expression of at least one dur-1 transcript is upregulated in dauer larvae and other transcripts may be specifically expressed in dauer larvae.	protein_coding_primary_transcript	0.479075	0.963962	-0.74582	1.05373	3.21249	0.466271	0.956264	-0.375401	0.154078	0.154078
C18A3.10.1	WBGene00015946	C18A3.10	n.a.	protein_coding_primary_transcript	0.479328	0.964283	-0.359362	0.508016	3.05176	0.0884894	0.0625485	0.0193953	0.195531	0.195531
R12B2.2.1	WBGene00020018	R12B2.2	R12B2.2 is an ortholog of human BLZF1; human BLZF1 exhibits ubiquitin protein ligase binding activity.	protein_coding_primary_transcript	0.479332	0.964283	-0.118069	0.166911	4.59249	0.0200538	0.0103597	0.0136968	0.0174995	0.0174995
R166.4.1	WBGene00004185	pro-1	pro-1 encodes a WD-repeat-containing protein that is orthologous to Saccharomyces cerevisiae IPI3; pro-1 activity is required for ribosome biogenesis and specifically, for efficient processing of intervening sequence 2 (ITS2) from rRNA intermediates during 26S rRNA maturation; during development, pro-1 is essential for larval growth, fertility, and normal cell division patterns; in addition, pro-1 is required cell autonomously in the somatic gonad for proper spatial and temporal regulation of germline development and proliferation; a pro-1 promoter::gfp fusion construct reveals that pro-1 is widely expressed in the embryo as well as in every major post-embryonic lineage including the somatic gonad.	protein_coding_primary_transcript	0.479449	0.964322	0.0754926	0.10675	5.50637	0.00379877	0.00398445	-0.00366593	0.00741113	0.00741113
ZK418.6.1	WBGene00022735	ZK418.6	n.a.	protein_coding_primary_transcript	0.479438	0.964322	-0.17434	0.246519	4.00008	0.0456131	0.0213476	0.0224447	0.0394242	0.0394242
C29E6.5a.1	WBGene00003633	nhr-43	nhr-43 is predicted to encode a nuclear hormone receptor (NHR); the primary sequence of nhr-43 reveals that it has a leucine instead of a methionine that is conserved within the NHR superfamily at the carboxyl boundary of the DNA-binding domain.	protein_coding_primary_transcript	0.479595	0.964419	0.10667	0.150887	4.85502	0.0100699	0.00986602	-0.00338797	0.0129009	0.0129009
F56A3.5.1	WBGene00000272	bro-1	bro-1 encodes an ortholog of human CBFB (OMIM:121360, mutated in acute myeloid leukemia and CBFB haploinsufficiency) and Drosophila BRO/BGB; BRO-1 is required for the normal proliferation and differentiation of seam cells, alae, and male tail rays; bro-1 mutants exhibit defective seam cell division and differentiation, and males exhibit ray loss; conversely, transgenic overexpression of BRO-1 induces excess seam cell divisions at least somewhat independently of RNT-1; coexpression of both BRO-1 and RNT-1 induces full seam cell hyperplasia; rnt-1 transcription is abnormally high in bro-1 mutant larvae; BRO-1 is also required for normal structural integrity of the vulva, with bro-1 mutants showing ruptured vulvae; BRO-1 is expressed in both cytoplasm and nuclei of hypodermal seam cells (from bean-stage embryos onward), muscle cells, the uterine seam (utse) cell in late L4 larvae, some pharyngeal neurons, and male ray precursor cells, and transgenic expression of BRO-1 in seam cells alone rescues the bro-1(bp133) mutation; seam cell phenotypes of bro-1 mutants are partly suppressed by inactivation of LIN-35, FZR-1, and CKI-1, all of which inhibit progression from G1 to S phase of the cell cycle; the structural similarity of BRO-1 to CBFbeta has been confirmed by circular dichroism; BRO-1 is bound in vitro by the RUNT domains (RDs) of either RNT-1 or its human ortholog RUNX1; although BRO-1 does not itself bind DNA, it does bind to a complex of DNA with RNT-1's RD, and enhances both the strength and the specificity of RNT-1's DNA binding when it does so; BRO-1 is genetically redundant with UNC-37 and SOP-1 in specifying seam cell fate, and BRO-1's ligand RNT-1 binds UNC-37 in vitro; bro-1(bp133) and sop-1(RNAi) also show synthetic lethality.	protein_coding_primary_transcript	0.479592	0.964419	-0.129182	0.182729	5.24837	0.0285247	0.00566102	0.0277289	0.00889797	0.0277289
W01B6.9.1	WBGene00003576	ndc-80	ndc-80 (cogc-7) encodes an ortholog of mammalian COG-7 (OMIM:606978,mutated in congenital disorder of glycosylation), a subunit of lobe B ofthe conserved oligomeric Golgi complex (COGC); NDC-80 is also an outerkinetochore component orthologous to S. cerevisiae Ndc80p; NDC-80 affectsmetaphase plate formation in embryos (thus affecting chromosomesegregation), kinetochore-microtubule interactions, locomotion, vulvaldevelopment, body morphology, and embryonic viability; NDC-80 is weaklyrequired for normal gonadal distal tip cell migration, a process that alsorequires seven other orthologs of COGC subunits; like other lobe Bsubunits in both C. elegans and S. cerevisiae, NDC-80 is only partiallyrequired for normal function, while lobe A subunits are strongly requiredin either worms or yeast; NDC-80 interacts in vivo with KNL-1, HIM-10, anda homolog of Nuf2p, and NDC-80 and HIM-10 are codependent for kinetochoreassembly.	protein_coding_primary_transcript	0.479826	0.964786	0.0538681	0.0762376	6.41412	0.0008031	0.0015934	-0.00130623	0.00421876	0.00421876
C05G5.3.1	WBGene00007349	C05G5.3	C05G5.3 is predicted to have calcium ion binding activity and unfolded protein binding activity.	protein_coding_primary_transcript	0.480297	0.965093	-0.128141	0.181548	4.46951	0.0160713	0.0126737	0.00704686	0.0202859	0.0202859
C18A11.7b.1	WBGene00001000	dim-1	dim-1 encodes novel proteins containing three immunoglobulin-like repeats in the carboxy terminus; dim-1 was originally identified in screens for mutations that suppress locomotion defects caused by aberrant muscle assembly in animals carrying a missense mutation in unc-112, which encodes a pleckstrin homology domain-containing protein required for the early stages of muscle assembly; loss-of-function mutations in dim-1 indicate that DIM-1 is required for fully normal muscle organization and proper anchoring of the myofilament lattice to the muscle cell membrane; a DIM-1(S)::GFP fusion protein made with the shorter of the DIM-1 isoforms localizes to an area adjacent to the muscle cell membrane, around and between the dense bodies; the DIM-1(S) isoform is sufficient for rescue of muscle structure and stability in dim-1 mutant hermaphrodites.	protein_coding_primary_transcript	0.480373	0.965093	-0.0385226	0.0545876	8.37408	0.000500985	0.000292288	4.74114e-05	0.00268752	0.00268752
C35C5.4a.1	WBGene00003239	mig-2	mig-2 encodes a member of the RhoG family of GTP-binding proteins; MIG-2 activity is required for migration of Q neuroblasts, HSN neurons, and CAN cells as well as neurite outgrowth and guidance; in regulating Q neuroblast migration and dendrite outgrowth, MIG-2 functions upstream of the ANI-1 anillin to asymmetrically regulate ANI-1 localization, and thus stabilize F-actin, at the leading edge and growth cone; MIG-2 is expressed in early embryos and in adults in the vulva, gonadal distal tip cells, and the sex myoblasts and their descendants.	protein_coding_primary_transcript	0.480402	0.965093	-0.0609106	0.0863176	6.10223	0.00552608	0.00245473	0.00477615	0.004996	0.004996
C46G7.4q.1	WBGene00004112	pqn-22	The protein product of this gene is predicted to contain a glutamine/asparagine (Q/N)-rich ('prion') domain, by the algorithm of Michelitsch and Weissman (as of the WS77 release of WormBase, i.e., in wormpep77).	protein_coding_primary_transcript	0.480075	0.965093	0.182996	0.259134	5.10503	0.0315766	0.05719	-0.0366951	0.0099604	0.0099604
F44G4.4c.1	WBGene00006514	tdp-1	tdp-1 encodes the C. elegans ortholog of human TAR DNA/RNA binding protein TDP-43 (HGNC:TARDBP); in C. elegans TDP-1 is involved in the response to oxidative stress and age-dependent proteotoxicity; tdp-1 exhibits a dose-dependent effect on lifespan, and is required for the long lifespan and oxidative stress resistance of daf-2 mutants; based on homology to TDP-43, TDP-1 is predicted to have nucleic acid binding activity and function in RNA processing and metabolism; TDP-1 is widely expressed and in unstressed animals is found at low levels in the nucleus; in the presence of oxidative stress, however, TDP-1 levels increase.	protein_coding_primary_transcript	0.480419	0.965093	0.677591	0.960266	3.45466	0.581457	0.818869	-0.317708	0.103241	0.103241
K04D7.3b.1	WBGene00001794	gta-1	The gta-1 gene encodes an ortholog of the human gene GABAT, which when mutated leads to GABA-transaminase deficiency (OMIM:137150).	protein_coding_primary_transcript	0.480411	0.965093	-1.29368	1.83334	0.771316	2.60904	1.24643	-0.12992	2.11472	2.11472
W06F12.2d.1	WBGene00012306	W06F12.2	n.a.	protein_coding_primary_transcript	0.480091	0.965093	-0.310305	0.439429	3.78236	0.116387	0.135576	0.0177137	0.0575218	0.0575218
Y46E12BL.3.1	WBGene00021596	spsb-2	spsb-2 is an ortholog of human SPSB1 and SPSB4; is expressed in the hypodermis and the intestine; human SPSB1 exhibits ubiquitin-protein transferase activity.	protein_coding_primary_transcript	0.480383	0.965093	0.47532	0.673558	2.60297	0.14956	0.101824	0.0713662	0.351856	0.351856
Y67D8C.10a.4	WBGene00003153	mca-3	mca-3 encodes one of three C. elegans plasma membrane Ca2+ ATPases (PMCAs); by homology, MCA-3 is predicted to function as a molecular pump that couples ATP hydrolysis to extrusion of cytosolic Ca2+; mca-3 activity is required for coelomoycte endocytosis, normal coordinated locomotion, and embryonic and larval development; in regulating endocytosis, MCA-3 is required specifically in the early stages for recruitment of the endocytic machinery to the plasma membrane; an mca-3::gfp reporter is expressed from embryogenesis through adulthood and seen in body wall muscle, the nervous system, intestine, and coelomocytes; in coelomocytes, an MCA-3::GFP fusion protein localizes to the plasma membrane.	protein_coding_primary_transcript	0.48021	0.965093	0.734402	1.04028	4.41754	3.00097	1.06054	-0.293611	0.0216431	0.0216431
F14F3.5.1	WBGene00045480	F14F3.5	n.a.	protein_coding_primary_transcript	0.480548	0.965156	0.619978	0.878877	2.16407	0.199858	0.178686	0.0246119	0.593739	0.593739
F28H6.6.1	WBGene00009234	F28H6.6	F28H6.6 is enriched in the OLL and the PVD based on microarray and RNA-seq studies.	protein_coding_primary_transcript	0.480502	0.965156	-0.080556	0.114184	5.35783	0.00309816	0.00480395	-0.001868	0.00823393	0.00823393
C38D4.6c.4	WBGene00003912	pal-1	pal-1 encodes a homeodomain protein that is the C. elegans Caudal ortholog; PAL-1 is required maternally and embryonically for specification of the C and D posterior blastomere fates and thus, for proper bodywall muscle and hypodermal development during embryogenesis; PAL-1 is also required postembryonically for fate specification of the posterior V6 neuroectoblast during male tail development; in regulating embryonic bodywall muscle specification, PAL-1 binds to an enhancer element in the promoter of hlh-1, the sole C. elegans MRF family member, to positively regulate hlh-1 transcription; PAL-1 is expressed in posterior blastomeres beginning at the four-cell stage of embryogenesis and its expression continues during embryogenesis in posterior-derived tissues and cells undergoing movement or forming midline structures; pal-1 is subject to both transcriptional and translational regulation.	protein_coding_primary_transcript	0.480627	0.965215	-0.459817	0.651949	4.81391	0.186956	0.411502	-0.246562	0.0135357	0.0135357
B0001.6.1	WBGene00007091	eri-12	eri-12 localizes to the cytoplasm.	protein_coding_primary_transcript	0.480793	0.965375	-0.0738738	0.104781	7.47444	0.00822166	0.0074052	0.00357396	0.00297624	0.00357396
R11D1.1b.1	WBGene00011242	R11D1.1	R11D1.1 is an ortholog of human DCAF5 (DDB1 and CUL4 associated factor 5); is predicted to encode a protein with the following domains: WD40 repeat, WD40/YVTN repeat-like-containing domain superfamily, and WD40-repeat-containing domain superfamily.	protein_coding_primary_transcript	0.480804	0.965375	0.222969	0.316264	5.15092	0.0708645	0.0385641	0.0614589	0.00958749	0.0614589
C08E3.13.2	WBGene00015605	C08E3.13	C08E3.13 encodes a novel protein; expression studies indicate that C08E3.13 expression is positively regulated by signaling through the DBL-1/TGF-beta signaling pathway; in situ hybridization experiments reveal that C08E3.13 transcripts are expressed in the intestine and the vulva.	protein_coding_primary_transcript	0.480869	0.965406	0.437913	0.621235	3.84517	1.12798	0.3345	-0.254391	0.0514328	0.0514328
C17E7.5.1	WBGene00015900	nhr-157	nhr-157 is predicted to have DNA-binding activity transcription factor activity, sequence-specific DNA binding activity, and zinc ion binding activity.	protein_coding_primary_transcript	0.481093	0.965464	0.23467	0.33308	3.60349	0.0624586	0.0315774	0.00742741	0.0793645	0.0793645
F02G3.1c.1	WBGene00017184	ncam-1	ncam-1 is an ortholog of human NCAM1 (neural cell adhesion molecule 1) and NCAM2 (neural cell adhesion molecule 2); is expressed in several tissues, including the alimentary system and the nervous system; human NCAM1 exhibits identical protein binding activity.	protein_coding_primary_transcript	0.481024	0.965464	-1.27861	1.81452	0.862831	2.97085	1.32406	0.661342	1.96841	1.96841
F35G12.11.2	WBGene00009444	F35G12.11	F35G12.11 is an ortholog of human ERH; human ERH exhibits methyl-CpG binding activity.	protein_coding_primary_transcript	0.481014	0.965464	-1.8901	2.68224	2.32827	5.2828	2.15128	5.04311	0.491999	5.04311
K08F9.1a.1	WBGene00010684	K08F9.1	K08F9.1 is predicted to have transmembrane transporter activity.	protein_coding_primary_transcript	0.481088	0.965464	-0.781371	1.10903	1.73962	0.441691	0.309961	0.158948	0.919984	0.919984
B0432.4.1	WBGene00015186	misc-1	misc-1 is an ortholog of human SLC25A11 (solute carrier family 25 member 11); localizes to the mitochondrion; is expressed in several tissues including the intestine and the pharynx.	protein_coding_primary_transcript	0.482308	0.965721	-0.225936	0.321573	5.41515	0.100153	0.0825228	0.0208864	0.00791176	0.0208864
B0491.6b.1	WBGene00007193	B0491.6	B0491.6 is enriched in the OLL, the PVD, and the germline precursor cell based on microarray and RNA-seq studies.	protein_coding_primary_transcript	0.482222	0.965721	-0.578222	0.822817	3.06754	0.250182	0.4858	-0.277362	0.191228	0.191228
C06A5.7b.1	WBGene00006823	unc-94	unc-94 encodes two isoforms of tropomodulin; UNC-94 functions synergistically with other actin filament regulators to effect proper sarcomeric actin filament organization and hence, locomotion; UNC-94 is expressed in muscle cells and localizes to the ends of actin thin filaments.	protein_coding_primary_transcript	0.482096	0.965721	-0.108764	0.154728	6.07026	0.016951	0.00952255	0.0144183	0.00508444	0.0144183
C06B3.8.1	WBGene00001552	gcy-32	gcy-32 encodes a soluble guanylate cyclase; a gcy-32::gfp reporter fusion is expressed in the URX, AQR, and PQR neurons.	protein_coding_primary_transcript	0.482507	0.965721	-0.0658354	0.0937458	5.86495	0.0039177	0.00307252	0.00126174	0.00571576	0.00571576
C12D5.3.1	WBGene00015706	C12D5.3	n.a.	protein_coding_primary_transcript	0.482319	0.965721	-0.368214	0.524089	2.9901	0.0898134	0.0619213	-0.0110843	0.212748	0.212748
C28A5.1.1	WBGene00007788	C28A5.1	n.a.	protein_coding_primary_transcript	0.482607	0.965721	0.373042	0.531312	3.16843	0.163727	0.117408	0.099089	0.164885	0.164885
C29F9.3a.1	WBGene00016218	pals-23	pals-23 is involved in innate immune response.	protein_coding_primary_transcript	0.482651	0.965721	0.525728	0.748852	3.47596	0.246587	0.461293	-0.25256	0.0994864	0.0994864
C34E11.4.1	WBGene00007937	C34E11.4	n.a.	protein_coding_primary_transcript	0.483591	0.965721	0.630651	0.900238	2.10519	0.270801	0.176918	0.0840181	0.633511	0.633511
C35C5.10a.2	WBGene00007959	C35C5.10	C35C5.10 is an ortholog of human TMEM164; is predicted to encode a protein with the following domain: Transmembrane protein 164.	protein_coding_primary_transcript	0.482749	0.965721	-0.370185	0.527414	4.89729	0.0848575	0.265893	-0.202529	0.0122727	0.0122727
C46H11.4a.1	WBGene00002979	lfe-2	lfe-2 encodes an inositol (1,4,5) triphosphate-3-kinase (IP3K); lfe-2 activity is required for normal levels of hermaphrodite fertility and for tissue-specific negative regulation of the LET-23 signaling pathway that controls spermathecal dilation and ovulation; in vitro, LFE-2 can exhibit catalytic activity, converting IP3 to IP4; an lfe-2::GFP transcriptional fusion is expressed in the adult spermatheca and in the pharynx and gut throughout larval and adult stages; misexpression of LFE-2 in gravid adults via heat shock results in ovulation defects, consistent with a role for LFE-2 in regulating this process.	protein_coding_primary_transcript	0.481555	0.965721	0.22879	0.325077	4.01246	0.0691128	0.067044	0.0110171	0.0386308	0.0386308
C48B4.10.1	WBGene00008173	C48B4.10	C48B4.10 is enriched in the Z1, the Z4, and the germline precursor cell based on tiling, array, and RNA-seq studies; is predicted to encode a protein with the following domain: Protein of unknown function DUF5373.	protein_coding_primary_transcript	0.482226	0.965721	0.22209	0.31604	3.63702	0.054003	0.025155	-0.00584202	0.0747265	0.0747265
C52B9.7b.1	WBGene00003907	paf-2	paf-2 encodes one of two C. elegans homologs of mammalian Type II platelet-activating factor-acetylhydrolase (PAF-AH); paf-2 activity is essential for embryonic morphogenesis, specifically for the proper organization, alignment, and adhesion of hypodermal cells during embryonic enclosure; a paf-2::GFP reporter fusion is expressed in hypodermal cells and in the intestine, beginning of embryonic elongation.	protein_coding_primary_transcript	0.48283	0.965721	1.11544	1.58949	1.93281	1.74238	1.76687	0.323469	0.759614	0.759614
D2013.9.2	WBGene00008405	ttll-12	ttll-12 encodes a putative tubulin polyaminoacid ligase (possibly a polyglycylase) orthologous to human TTLL12; TTLL-12 is expressed in intestine and renal gland cells.	protein_coding_primary_transcript	0.48304	0.965721	-1.59278	2.27078	2.33151	8.24714	1.09564	4.06082	0.490127	4.06082
F07A11.6c.1	WBGene00008549	din-1	din-1 is predicted to have RNA binding activity; localizes to the nucleus; is expressed in several tissues, including the alimentary system, the body wall musculature, the gonad, the hypodermis, and the nervous system.	protein_coding_primary_transcript	0.482918	0.965721	-0.320193	0.456365	5.78245	0.160175	0.0937314	0.114537	0.00602218	0.114537
F25B3.3a.1	WBGene00009100	rgef-1	rgef-1 encodes a Ca2+-regulated Ras nucleotide exchange factor orthologous to human Ras guanyl-releasing protein (RasGRP); rgef-1 reporter fusions are expressed in post-mitotic neurons (pan-neuronally) beginning at the late comma stage of embryogenesis.	protein_coding_primary_transcript	0.483158	0.965721	-0.135868	0.193756	4.83629	0.0497466	0.0243542	-0.00116241	0.0131871	0.0131871
F25H2.6.2	WBGene00009120	F25H2.6	F25H2.6 is an ortholog of human COL4A3BP (collagen type IV alpha 3 binding protein); is predicted to have lipid binding activity; human orthologs of this gene are implicated in autosomal dominant non-syndromic intellectual disability 34.	protein_coding_primary_transcript	0.483098	0.965721	-0.286024	0.407832	4.34132	0.0282482	0.142451	-0.126178	0.0238764	0.0238764
F27D4.5.1	WBGene00006518	bckd-1B	bckd-1B is an ortholog of human BCKDHB; is predicted to have catalytic activity; is involved in positive regulation of fatty acid biosynthetic process and positive regulation of nematode larval development; human orthologs of this gene are implicated in maple syrup urine disease.	protein_coding_primary_transcript	0.481932	0.965721	0.0472999	0.0672639	6.89847	0.00279897	0.00102624	0.00287023	0.00349819	0.00349819
F42C5.8b.1	WBGene00004477	rps-8	rps-8 encodes a small ribosomal subunit S8 protein; by homology, RPS-8 is predicted to function in protein biosynthesis; in C. elegans, RPS-8 activity is required for germline development and the overall health of the animal.	protein_coding_primary_transcript	0.4825	0.965721	0.039742	0.0565894	8.64611	0.00638607	0.000489827	0.000675682	0.00271253	0.00271253
F43G9.13.1	WBGene00009673	F43G9.13	F43G9.13 is enriched in the body wall muscle cell based on tiling, array, and RNA-seq studies; is predicted to encode a protein with the following domain: Transmembrane protein 170.	protein_coding_primary_transcript	0.482616	0.965721	-0.139916	0.199281	4.28733	0.026041	0.0140491	0.0189359	0.025664	0.025664
F43G9.9.2	WBGene00000777	cpn-1	cpn-1 encodes a calponin homolog, more closely related to calponin per se than to its paralogs transgelin (SM22 alpha) or neuronal protein NP25, that is is dispensable for viability and gross morphology in mass RNAi screens, and that has no obvious mutant phenotype in a rearrangement that probably disrupts cpn-1.	protein_coding_primary_transcript	0.48371	0.965721	-0.0746583	0.106602	6.41928	0.00812358	0.00611361	0.00525034	0.00420832	0.00525034
F45E1.5.1	WBGene00018466	F45E1.5	F45E1.5 encodes a protein containing a region of similarity to carboxypeptidase A and a C-terminal coiled-coil region; phylogenetic analyses suggest that the product of F45E1.5 is a unique C. elegans EFhd (EF-hand) isoform that diverged from an efhd/aif1 precursor gene present in Bilateria.	protein_coding_primary_transcript	0.482919	0.965721	0.133275	0.189955	4.35967	0.0155591	0.0127732	0.00715077	0.0233097	0.0233097
F47D12.1c.1	WBGene00001518	gar-2	gar-2 encodes a novel, seven transmembrane-domain G protein-coupled acetylcholine receptor (AChR); when expressed in Xenopus oocytes treated with acetylcholine, GAR-2 is able to activate a mammalian G protein-activated inwardly rectifying K+ (GIRK1) channel, but not other channels, suggesting that GAR-2 couples to G proteins of the Gi family; pharmacological analyses indicate, however, that GAR-2 exhibits properties distinct from mammalian muscarinic AChRs; gar-2 is expressed from mid-embryogenesis through adulthood with expression seen in ciliated head neurons, ventral cord neurons, and the HSN (hermaphrodite-specific neuron).	protein_coding_primary_transcript	0.482608	0.965721	-0.36651	0.52201	3.65054	0.101301	0.199564	-0.0757679	0.0729304	0.0729304
F57H12.5b.1	WBGene00019020	F57H12.5	F57H12.5 is predicted to have protein tyrosine phosphatase activity.	protein_coding_primary_transcript	0.482379	0.965721	-0.289195	0.411676	3.46538	0.0754973	0.0681398	0.0200541	0.101337	0.101337
K03A1.4b.1	WBGene00019352	K03A1.4	K03A1.4 is predicted to have calcium ion binding activity; is expressed in head neurons and tail neurons.	protein_coding_primary_transcript	0.483458	0.965721	-0.419604	0.598792	3.15735	0.129291	0.190878	-0.0546067	0.167673	0.167673
K04G2.7b.1	WBGene00010566	K04G2.7	K04G2.7 is predicted to have DNA binding activity.	protein_coding_primary_transcript	0.4837	0.965721	-0.185036	0.264199	3.96519	0.00870431	0.0280167	-0.0264746	0.0417847	0.0417847
K12G11.2.1	WBGene00010789	sulp-5	sulp-5 encodes one of eight C. elegans members of the sulfate permease family of anion transporters; by homology, SULP-5 is predicted to function as an anion transporter that regulates cellular pH and volume via transmembrane movement of electrolytes and fluids; a SULP-5::GFP fusion is expressed in punctate structures irregularly distributed along the apical membrane of excretory cell canals and is also expressed weakly in adult seam cells.	protein_coding_primary_transcript	0.483646	0.965721	-0.407138	0.581252	2.81096	0.0954762	0.0685149	0.026048	0.269339	0.269339
M04G12.1a.1	WBGene00010867	tag-260	tag-260 is an ortholog of human IRF2BP2 and IRF2BPL; is predicted to encode a protein with the following domain: Interferon regulatory factor 2-binding protein 1 &amp; 2, zinc finger.	protein_coding_primary_transcript	0.481806	0.965721	0.254371	0.36163	4.25512	0.0477546	0.103952	-0.0873773	0.0268243	0.0268243
M04G12.1c.1	WBGene00010867	tag-260	tag-260 is an ortholog of human IRF2BP2 and IRF2BPL; is predicted to encode a protein with the following domain: Interferon regulatory factor 2-binding protein 1 &amp; 2, zinc finger.	protein_coding_primary_transcript	0.481806	0.965721	0.254371	0.36163	4.25512	0.0477546	0.103952	-0.0873773	0.0268243	0.0268243
M05D6.4.1	WBGene00010877	lact-4	lact-4 encodes a beta-lactamase domain-containing protein that contains predicted signal and transmembrane sequences in its N terminus.	protein_coding_primary_transcript	0.483717	0.965721	0.181838	0.259643	7.64872	0.047215	0.000490532	0.0669241	0.00287342	0.0669241
M176.3.1	WBGene00010942	chch-3	chch-3 is enriched in the OLL and the PVD based on tiling, array, RNA-seq, and microarray studies.	protein_coding_primary_transcript	0.482992	0.965721	0.0501126	0.0714366	6.67612	0.00181267	0.00132708	0.000764957	0.00377611	0.00377611
R06C7.3.2	WBGene00000963	dhp-1	dhp-1 encodes a homolog of the human gene DPYS, which when mutated leads to dihydropyrimidinuria (OMIM:222748).	protein_coding_primary_transcript	0.482465	0.965721	-0.338636	0.482151	5.99774	0.163056	0.067545	0.164925	0.00529223	0.164925
R07G3.9.1	WBGene00043050	oig-4	oig-4 encodes a protein containing a single immunoglobulin domain; OIG-4 is expressed by body wall muscle cells and secreted into the extracellular space where it interacts with, stabilizes, and properly localizes a complex containing levamisole-sensitive acetylcholine receptors (L-AChRs) and the LEV-9 and LEV-10 extracellular and transmembrane, respectively, scaffolding proteins; OIG-4 requires L-AChRs to localize to the synapse, but can partially localize to synaptic regions independently of LEV-9 and LEV-10, suggesting that it could play a role in linking local synaptic cues to clustering of the L-AChR complex; OIG-4 is also expressed in the pm6 pharyngeal muscle and four head neurons.	protein_coding_primary_transcript	0.482955	0.965721	0.129616	0.184755	4.42635	0.0217537	0.0127301	-0.0066975	0.0214044	0.0214044
R10E4.1.2	WBGene00011198	R10E4.1	R10E4.1 is enriched in the OLL and the PVD based on microarray, tiling, array, and RNA-seq studies; is predicted to encode a protein with the following domains: BTB/POZ domain and SKP1/BTB/POZ domain superfamily.	protein_coding_primary_transcript	0.483224	0.965721	-1.42133	2.02721	1.9073	4.63745	3.33	-1.64666	0.779569	0.779569
T03D8.2.1	WBGene00011391	mrps-12	mrps-12 is an ortholog of human MRPS12 (mitochondrial ribosomal protein S12); is predicted to be a structural constituent of ribosome.	protein_coding_primary_transcript	0.482194	0.965721	0.0674112	0.0959209	5.80698	0.00750368	0.00327411	0.000321283	0.00592671	0.00592671
T03G11.3.1	WBGene00020196	T03G11.3	T03G11.3 is an ortholog of human ZC2HC1A (zinc finger C2HC-type containing 1A) and ZC2HC1B (zinc finger C2HC-type containing 1B); is predicted to have metal ion binding activity.	protein_coding_primary_transcript	0.481815	0.965721	-0.309305	0.439737	3.21368	0.0287869	0.0395744	-0.0275481	0.153794	0.153794
T03G11.9.1	WBGene00044584	T03G11.9	n.a.	protein_coding_primary_transcript	0.481766	0.965721	-0.352533	0.501138	3.08302	0.0827802	0.0640878	0.0245799	0.187051	0.187051
T18D3.3a.1	WBGene00011821	cdf-2	cdf-2 encodes a protein similar to members of the cation diffusion facilitator (CDF) family of transmembrane proteins and is most similar to vertebrate ZnT-2; two other elegans CDF proteins, cdf-1 and sur-7 have also been identified; CDF proteins regulate the transport of heavy metal ions like zinc; cdf-2 responds to dietary zinc as cdf-2 transcript levels can be correlated with dietary zinc concentrations; cdf-2 promotes the accumulation of zinc; the cdf-2 protein is expressed in intestinal cells and localizes to cytosolic vesicles.	protein_coding_primary_transcript	0.482557	0.965721	0.121567	0.173125	4.92176	0.0252798	0.00807776	0.0218943	0.011931	0.0218943
T19B10.5.1	WBGene00011833	T19B10.5	T19B10.5 encodes a protein with partial similarity to human PERIAXIN (PRX; OMIM:605725), which when mutated leads to Dejerine-Sottas neuropathy.	protein_coding_primary_transcript	0.482917	0.965721	0.0495027	0.070555	6.68975	0.00224056	0.00122092	0.00107799	0.00375708	0.00375708
T27B7.1b.1	WBGene00003649	nhr-59	nhr-59 is predicted to have DNA-binding activity transcription factor activity, sequence-specific DNA binding activity, and zinc ion binding activity.	protein_coding_primary_transcript	0.483326	0.965721	-1.26772	1.80854	1.3057	2.97859	1.90468	1.01868	1.36613	1.36613
W09D10.4.1	WBGene00012362	W09D10.4	W09D10.4 is an ortholog of human PPTC7; is predicted to have catalytic activity.	protein_coding_primary_transcript	0.481964	0.965721	0.0513221	0.0729892	6.58386	0.00284422	0.00141339	-0.000715963	0.00391403	0.00391403
Y105C5A.8a.1	WBGene00013633	Y105C5A.8	n.a.	protein_coding_primary_transcript	0.483517	0.965721	0.513739	0.733223	4.30695	0.0806488	0.512624	-0.474829	0.0249927	0.0249927
Y110A7A.21.1	WBGene00045212	Y110A7A.21	n.a.	protein_coding_primary_transcript	0.483633	0.965721	0.145278	0.2074	4.21807	0.0207985	0.0147594	0.00985283	0.0282554	0.0282554
Y111B2A.12b.1	WBGene00013735	Y111B2A.12	Y111B2A.12 is an ortholog of human AAMP (angio associated migratory cell protein); human AAMP exhibits heparin binding activity.	protein_coding_primary_transcript	0.48186	0.965721	0.407165	0.578923	3.5759	0.257091	0.0548586	0.280293	0.0833816	0.280293
Y111B2A.8e.1	WBGene00013732	aakg-1	aakg-1 is orthologous to the human gene AMP-ACTIVATED PROTEIN KINASE GAMMA SUBUNIT (PRKAG2; OMIM:602743), which when mutated leads to disease; aakg-1 encodes one of five C. elegans AMP kinase (AMPK) gamma regulatory subunits.	protein_coding_primary_transcript	0.48224	0.965721	-1.37788	1.96083	1.412	2.78092	1.78688	2.05797	1.24486	2.05797
Y48G1A.5a.1	WBGene00002079	xpo-2	imb-5 encodes an importin-beta-like protein orthologous to mammalian CAS proteins (cellular apoptosis susceptibility) and Saccharomyces cerevisiae CSE1 (chromosome segregation 1); IMB-5 is predicted to function in nuclear transport of proteins required for mitotic progression or apoptosis as well as in re-export of importin-alpha, a nuclear import protein; in C. elegans, IMB-5 is essential for embryogenesis and required for normal pronuclear envelope dynamics, and may also play a role in vulval morphogenesis.	protein_coding_primary_transcript	0.481686	0.965721	0.092889	0.132021	6.68819	0.0127749	0.00150697	0.0159225	0.00375923	0.0159225
Y50D4A.10.1	WBGene00235315	Y50D4A.10	n.a.	protein_coding_primary_transcript	0.482843	0.965721	-0.297896	0.424511	3.27264	0.0530818	0.0401364	0.0152376	0.140073	0.140073
Y54E2A.8a.1	WBGene00013193	Y54E2A.8	Y54E2A.8 is predicted to have protein heterodimerization activity.	protein_coding_primary_transcript	0.482066	0.965721	0.360456	0.512752	3.03568	0.0431649	0.0629541	-0.0444568	0.19996	0.19996
ZC308.1f.1	WBGene00001596	gld-2	gld-2 encodes the catalytic subunit of a cytoplasmic poly(A) polymerase (PAP) associated with P granules in early embryos, which encodes the central catalytic domain but lacks the normal RNA-binding (RRM) domain of eukaryotic PAPs; GLD-2 regulates the switch from mitosis to meiosis in the germline, is necessary for formation of functional sperm or oocytes, requires activation by GLD-3 for PAP activity in vitro, and contains a glutamine/asparagine-rich domain perhaps involved in epigenetic gene control.	protein_coding_primary_transcript	0.483442	0.965721	-1.37739	1.96551	1.72826	2.22118	2.93314	0.0183513	0.930099	0.930099
ZK593.1a.1	WBGene00014001	pyk-2	pyk-2 encodes one of two C. elegans pyruvate kinases; large-scale expression studies show that pyk-2 is expressed in the larval and adult intestine.	protein_coding_primary_transcript	0.483265	0.965721	0.15109	0.215516	5.50672	0.0683802	0.0390381	-0.0169226	0.00740921	0.00740921
ZK622.3d.1	WBGene00022781	pmt-1	pmt-1 encodes, by alternative splicing, four isoforms of an experimentally validated phosphoethanolamine N-methyltransferase required for phosphocholine biosynthesis and viability; PMT-1 lacks known mammalian orthologs, but has orthologs in parasitic nematodes, fish, amphibians, echinoderms, plants, alveolata, and bacteria; PMT-1 is distantly paralogous to PMT-2; PMT-1 catalyses the conversion of phosphoethanolamine to phospho-monomethylethanolamine (a precursor of phosphocholine) but does not proceed to further methylation steps, as do the multifunctional enzymes of plants or plasmodia; PMT-1 binds its substrates in random order, and is feedback-inhibited by phosphocholine; pmt-1(RNAi) animals fail to grow or develop, but can be rescued by phosphocholine precursors in their food media; given its phylogenetic and enzymatic specificity, coupled with its inviable RNAi phenotype, PMT-1 is a plausible target for nematicides.	protein_coding_primary_transcript	0.481691	0.965721	0.0844681	0.120054	7.13109	0.00962568	0.0111583	0.00250155	0.00325461	0.00325461
ZK858.5.1	WBGene00014118	ZK858.5	ZK858.5 is enriched in the AFD, the OLL, the PVD, and the SAB based on microarray and RNA-seq studies; is predicted to encode a protein with the following domain: TM2 domain.	protein_coding_primary_transcript	0.483441	0.965721	-0.132086	0.188485	5.11564	0.0253499	0.00610924	0.0294173	0.0098709	0.0294173
C12D8.10a.1	WBGene00000102	akt-1	akt-1 encodes an ortholog of the serine/threonine kinase Akt/PKB; akt-1 genetically interacts with the insulin signaling pathway and functions to regulate such processes as dauer larval development and salt chemotaxis learning; AKT-1 binds calmodulin in vitro in a calcium-dependent manner; an AKT-1::GFP fusion protein is widely expressed beginning in late stage embryos and continuing through adulthood; expression is seen in head, tail, and dorsal and ventral cord neurons, with additional expression seen in other cells including those of the pharynx, hypodermis, intestine, and spermatheca; two alleles of akt-1 (sa573 and sa700) have a Daf-c mutant phenotype at 27 degrees C (Hid phenotype).	protein_coding_primary_transcript	0.483845	0.965879	-0.0594261	0.0848785	6.74637	0.00842755	0.00352318	-0.00284212	0.00368118	0.00368118
W09H1.4.1	WBGene00012374	W09H1.4	n.a.	protein_coding_primary_transcript	0.483897	0.965886	0.860446	1.22912	1.46809	0.386934	0.326588	0.0703799	1.18416	1.18416
D1037.1.1	WBGene00017025	D1037.1	D1037.1 is an ortholog of human SON (SON DNA binding protein); is predicted to have RNA binding activity.	protein_coding_primary_transcript	0.484113	0.965971	0.0736515	0.105261	5.52205	0.00290097	0.003755	-0.00166666	0.00732487	0.00732487
T21B4.7.1	WBGene00005290	srh-69	srh-69 is predicted to encode a protein with the following domain: 7TM GPCR, serpentine receptor class h (Srh).	protein_coding_primary_transcript	0.484136	0.965971	0.593522	0.848293	2.19067	0.165315	0.143264	0.0124288	0.576337	0.576337
W02F12.4c.1	WBGene00020949	W02F12.4	W02F12.4 is predicted to encode a protein with the following domain: Ribonuclease H-like superfamily.	protein_coding_primary_transcript	0.484088	0.965971	-0.453922	0.648698	3.02591	0.124322	0.218135	-0.207592	0.202674	0.202674
Y105C5B.2b.1	WBGene00001549	gcy-25	gcy-25 encodes a predicted guanylate cyclase.	protein_coding_primary_transcript	0.484065	0.965971	1.33638	1.90971	2.76973	3.32458	1.31262	2.33436	0.28419	2.33436
C06H5.1.1	WBGene00007392	fbxa-156	This gene encodes a protein containing an F-box, a motif predicted to mediate protein-protein interactions either with homologs of yeast Skp-1p or with other proteins; this gene's encoded protein also contains an FTH/DUF38 motif, which may also mediate protein-protein interaction.	protein_coding_primary_transcript	0.484388	0.966095	0.115722	0.165491	5.62419	0.0234867	0.00649851	0.0208888	0.00675467	0.0208888
CD4.11.1	WBGene00044542	CD4.11	CD4.11 is predicted to encode a protein with the following domain: Concanavalin A-like lectin/glucanase domain superfamily.	protein_coding_primary_transcript	0.484271	0.966095	-0.782606	1.11889	1.68699	0.317692	0.284402	0.0270057	0.967507	0.967507
F42A9.9.1	WBGene00018338	F42A9.9	F42A9.9 is enriched in the AFD, the ALM, and the FLP based on microarray and RNA-seq studies.	protein_coding_primary_transcript	0.48444	0.966095	-0.343836	0.49177	3.10167	0.169226	0.0597571	0.021588	0.182081	0.182081
K12C11.3c.1	WBGene00019674	K12C11.3	K12C11.3 is predicted to have copper ion transmembrane transporter activity.	protein_coding_primary_transcript	0.484443	0.966095	-0.626719	0.896369	2.40458	0.337748	0.354143	0.0071589	0.449335	0.449335
Y43F8B.7.1	WBGene00012818	Y43F8B.7	n.a.	protein_coding_primary_transcript	0.484311	0.966095	0.568658	0.813083	2.24648	0.116658	0.120126	-0.0894985	0.540978	0.540978
DY3.6.1	WBGene00008439	mfb-1	mfb-1 is an ortholog of human FBXO25 (F-box protein 25) and FBXO32 (F-box protein 32); is expressed in several tissues, including the head, the hypodermis, the intestine, the nervous system, and the reproductive system; human FBXO32 exhibits ubiquitin-protein transferase activity.	protein_coding_primary_transcript	0.48464	0.966097	-0.111024	0.158864	5.07762	0.0267857	0.00658367	0.0186541	0.0102018	0.0186541
T04C12.9.1	WBGene00050889	T04C12.9	T04C12.9 is enriched in the BAG based on tiling and array studies.	protein_coding_primary_transcript	0.484507	0.966097	-0.325477	0.465585	3.14791	0.0531578	0.0466992	0.00626799	0.17007	0.17007
Y38E10A.28.1	WBGene00044034	Y38E10A.28	n.a.	protein_coding_primary_transcript	0.484611	0.966097	0.205487	0.294012	3.74107	0.0458615	0.024493	0.0375998	0.0619503	0.0619503
Y54E10A.11.2	WBGene00021831	Y54E10A.11	Y54E10A.11 is an ortholog of human LTN1 (listerin E3 ubiquitin protein ligase 1); is predicted to have metal ion binding activity and transferase activity.	protein_coding_primary_transcript	0.48462	0.966097	0.0976569	0.139731	6.50224	0.00587806	0.0154736	-0.0100755	0.00405124	0.00405124
ZK1151.1h.1	WBGene00006876	vab-10	vab-10 encodes, by alternative splicing, two spectraplakins (VAB-10A and VAB-10B) that are jointly required for mechanical resilience of the epidermis under strain by the contraction of actin microfilaments mechanically linked to fibrous organelles (FOs); VAB-10A/B are, accordingly, required for elongation during embryonic morphogenesis; VAB-10A has C-terminal plectin repeats while VAB-10B has spectrin repeats; VAB-10A is required to keep the epidermis and extracellular matrix attached via FOs, while VAB-10B is required to keep the apical and basal epidermal plasma membranes connected during morphogenesis; vab-10a and vab-10b mutations complement one another; vab-10 is orthologous to human BPAG1 (dystonin or MACF2, OMIM:113810, encoding an autoantigen of bullous pemphigoid blistering disease) and dJ562N20.1 (MACF1), and to Drosophila SHORT STOP.	protein_coding_primary_transcript	0.48469	0.9661	0.197303	0.282353	7.94709	0.056335	0.0219596	0.0577638	0.00275151	0.0577638
C18A3.3.1	WBGene00015941	C18A3.3	C18A3.3 is an ortholog of human EBNA1BP2; human EBNA1BP2 exhibits RNA binding activity.	protein_coding_primary_transcript	0.484907	0.96624	0.0893839	0.127978	6.34055	0.0116371	0.00178145	0.0145969	0.00437679	0.0145969
Y11D7A.3a.1	WBGene00012428	Y11D7A.3	Y11D7A.3 is an ortholog of human MFSD11; is predicted to encode a protein with the following domains: Ion channel regulatory protein, UNC-93 and MFS transporter superfamily.	protein_coding_primary_transcript	0.484836	0.96624	-0.399674	0.572151	3.80973	0.0920025	0.272582	-0.177105	0.0547744	0.0547744
Y38F2AR.9.1	WBGene00021427	Y38F2AR.9	Y38F2AR.9 is an ortholog of human SEC61B; human SEC61B exhibits epidermal growth factor binding activity.	protein_coding_primary_transcript	0.48489	0.96624	0.0394458	0.0564754	7.87524	0.000933643	0.000414596	0.000524453	0.00277487	0.00277487
C29H12.3b.1	WBGene00004346	rgs-3	rgs-3 encodes three proteins containing two RGS (regulator of G protein signaling) domains, the more C-terminal of which is most similar to those of the mammalian brain-specific RGS, RGS8; rgs-3 activity is required for normal G protein-mediated response to a number of sensory stimuli, including odorants, high osmolarity, and nose touch off food; genetic analyses indicate that RGS-3 functions to decrease G protein signaling in sensory neurons and increase glutamatergic synaptic transmission from sensory to interneurons; RGS-3::GFP fusion proteins are expressed exclusively in nine pairs of sensory neurons from late stages of embryogenesis through adulthood.	protein_coding_primary_transcript	0.485262	0.966459	0.464533	0.665649	3.29987	0.362715	0.303821	0.139267	0.134028	0.139267
C31H5.5.1	WBGene00007856	C31H5.5	C31H5.5 is enriched in the AVE, the OLL, the PVD, and the SAB based on microarray, tiling, array, and RNA-seq studies.	protein_coding_primary_transcript	0.485248	0.966459	-0.182656	0.261728	3.91962	0.0435158	0.0233425	0.033178	0.0451589	0.0451589
EGAP9.3.1	WBGene00017151	EGAP9.3	EGAP9.3 is predicted to have galactoside 2-alpha-L-fucosyltransferase activity.	protein_coding_primary_transcript	0.485247	0.966459	0.265309	0.380159	3.4124	0.0657525	0.0334846	0.0357659	0.111036	0.111036
F17H10.2a.1	WBGene00008926	F17H10.2	n.a.	protein_coding_primary_transcript	0.485111	0.966459	0.135609	0.194252	4.95389	0.0198564	0.0262185	-0.00344321	0.0115154	0.0115154
F52E1.13c.1	WBGene00018700	lmd-3	lmd-3 is an ortholog of human NCOA7 and oxr1; is involved in determination of adult lifespan, response to heat, and response to oxidative stress; is expressed in the alimentary system, the digestive tract, the head, the hypodermis, and the nervous system.	protein_coding_primary_transcript	0.485248	0.966459	0.0682417	0.0977833	6.65723	0.00297332	0.00575854	-0.00505343	0.00380303	0.00380303
Y37E11AL.7a.1	WBGene00003129	map-1	map-1 is an ortholog of human METAP1 (methionyl aminopeptidase 1); is predicted to have metal ion binding activity and metalloaminopeptidase activity.	protein_coding_primary_transcript	0.485343	0.966522	0.0914262	0.131033	6.02131	0.0134109	0.00448934	0.0126803	0.00522336	0.0126803
C24H10.3.1	WBGene00016069	C24H10.3	n.a.	protein_coding_primary_transcript	0.48541	0.966558	-0.125631	0.180083	4.46007	0.0167295	0.0119065	0.0074016	0.0205235	0.0205235
H10D18.5b.1	WBGene00019180	H10D18.5	H10D18.5 is enriched in the AFD, the BAG, the NSM, and the PVD based on microarray, tiling, array, and RNA-seq studies.	protein_coding_primary_transcript	0.48557	0.966781	-0.709887	1.01795	2.67965	0.423482	0.717024	-0.184463	0.319191	0.319191
F55F8.5.2	WBGene00018893	wdr-12	wdr-12 is an ortholog of human WDR12 (WD repeat domain 12); is predicted to encode a protein with the following domains: WD40 repeat, NLE, WD40/YVTN repeat-like-containing domain superfamily, and WD40-repeat-containing domain superfamily.	protein_coding_primary_transcript	0.485635	0.966811	0.149121	0.213864	5.49896	0.0328323	0.0119223	0.0338156	0.00745174	0.0338156
F10D2.11.1	WBGene00017336	ugt-41	ugt-41 is predicted to have transferase activity, transferring hexosyl groups.	protein_coding_primary_transcript	0.485861	0.966911	0.161568	0.231836	4.96663	0.0388773	0.00786114	0.0458869	0.0113602	0.0458869
R02F11.4.1	WBGene00019842	R02F11.4	R02F11.4 is enriched in the NSM based on RNA-seq studies; is predicted to encode a protein with the following domains: Leucine rich repeat 4 and Leucine-rich repeat domain superfamily.	protein_coding_primary_transcript	0.485842	0.966911	-0.0774604	0.111144	5.38323	0.0047617	0.00426322	0.00139741	0.00808978	0.00808978
R09B3.5.1	WBGene00003123	mag-1	mag-1 is an ortholog of human MAGOH (mago homolog, exon junction complex subunit) and MAGOHB (mago homolog B, exon junction complex subunit); is expressed in the head, the pharynx, and the tail; human MAGOH exhibits RNA binding activity.	protein_coding_primary_transcript	0.485798	0.966911	0.0434831	0.0623854	7.22487	0.00314135	0.000723992	0.0017778	0.00316794	0.00316794
T07A9.6.1	WBGene00000913	daf-18	daf-18 encodes a lipid phosphatase homologous to the human PTEN tumor suppresor (OMIM:601728, mutated in Cowden disease and several cancers); DAF-18 negatively regulates insulin-like signaling mediated by DAF-2/IR and AGE-1/PI3K and thus plays a role in metabolism, development, and longevity; based on sequence and genetic analysis, DAF-18 is predicted to dephosphorylate AGE-1-generated PIP3 in order to limit activation of the downstream AKT-1 and AKT-2 kinases that negatively regulate DAF-16.	protein_coding_primary_transcript	0.485881	0.966911	0.0596633	0.0856155	6.07287	0.00250077	0.00225288	-0.00120129	0.00507714	0.00507714
B0399.1d.1	WBGene00007176	kcnl-1	kcnl-1 encodes a small-conductance calcium-activated potassium channel subunit.	protein_coding_primary_transcript	0.487439	0.967114	-0.740977	1.06709	2.81598	0.573699	0.871111	-0.780573	0.267577	0.267577
C05G5.4.1	WBGene00007350	sucl-1	sucl-1 is an ortholog of human SUCLG1; is predicted to have cofactor binding activity, nucleotide binding activity, and succinate-CoA ligase activity; localizes to the mitochondrion; human orthologs of this gene are implicated in mitochondrial DNA depletion syndrome 9.	protein_coding_primary_transcript	0.488041	0.967114	0.0471997	0.0680672	7.8479	0.00345492	0.000406129	0.00422701	0.00278474	0.00422701
C14B1.4.1	WBGene00006474	wdr-5.1	wdr-5.1 encodes a WD40 repeat-containing protein that is the C. elegans ortholog of mammalian WDR5, a member of a conserved H3K4 trimethylation (H3K4me3) complex; WDR-5.1 functions to regulate H3K4 methylation levels and to negatively regulate adult worm lifespan; WDR-5.1 activity also antagonizes SynMuv transcriptional repressors; WDR-5.1 is broadly expressed beginning at the 20-cell stage of embryogenesis with continuing expression seen, albeit more restricted, through adulthood; WDR-5.1 localizes to the nucleus.	protein_coding_primary_transcript	0.487829	0.967114	0.08391	0.120949	6.28328	0.0170499	0.0101156	0.00335847	0.00451302	0.00451302
C17H12.1.1	WBGene00015927	dyci-1	dyci-1 encodes a dynein intermediate chain; loss of dyci-1 activity via RNAi indicates that dyci-1 is essential during early embryogenesis for pronuclear migration and thus is required for embryonic development; RNAi experiments also indicate that dyci-1 is required for larval development, as well.	protein_coding_primary_transcript	0.487518	0.967114	0.0418168	0.060232	7.43864	0.000998276	0.00062747	0.000359013	0.00300043	0.00300043
C24H10.5.1	WBGene00006861	cal-5	uvt-2 encodes a protein that contains four EF-hand calcium binding motifs with similarity to human calmodulin; mRNA weakly expressed in L1 through L4 larval stages and in the adult hermaphrodite.	protein_coding_primary_transcript	0.488196	0.967114	0.0530989	0.0766018	6.5054	0.00431681	0.00150095	0.00436688	0.00404563	0.00436688
C27B7.4b.1	WBGene00007761	rad-26	rad-26 is an ortholog of human RAD54L2; is predicted to have ATP binding activity; is expressed in several tissues, including the ABalaapppa, the ABalaapppp, the ABalpaaapa, the ABalpaaapp, and the ABalpaapaa.	protein_coding_primary_transcript	0.487749	0.967114	0.190842	0.275031	5.12552	0.0669535	0.0404865	0.0351554	0.00978936	0.0351554
C39B5.4.1	WBGene00016522	fbxa-38	This gene encodes a protein containing an F-box, a motif predicted to mediate protein-protein interactions either with homologs of yeast Skp-1p or with other proteins; this gene's encoded protein also contains an FTH/DUF38 motif, which may also mediate protein-protein interaction.	protein_coding_primary_transcript	0.487326	0.967114	0.245529	0.353498	3.51796	0.0414817	0.0325457	0.0130951	0.092415	0.092415
C48G7.3f.1	WBGene00008183	rin-1	rin-1 is an ortholog of human RIN2 (Ras and Rab interactor 2) and RIN3; exhibits GTPase binding activity; is involved in dorsal/ventral axon guidance and neuron migration; localizes to the cell periphery, cytoplasm, and filopodium; is expressed in several tissues, including head neurons, the gonad, the hypodermis, and the muscular system.	protein_coding_primary_transcript	0.488015	0.967114	0.4676	0.674292	4.81391	0.0696578	0.441134	-0.402208	0.0135357	0.0135357
C56C10.10.1	WBGene00016966	aipr-1	aipr-1 is an ortholog of human AIP (aryl hydrocarbon receptor interacting protein) and AIPL1 (aryl hydrocarbon receptor interacting protein like 1); is expressed in several tissues, including the body wall musculature, the intestine, the nervous system, and the reproductive system; human orthologs of this gene are implicated in functioning pituitary adenoma (multiple) and retinal disease (multiple); human AIP exhibits GAF domain binding activity and unfolded protein binding activity.	protein_coding_primary_transcript	0.48684	0.967114	-0.0771975	0.111021	5.43278	0.00122474	0.00451113	-0.00449719	0.00781448	0.00781448
F01D5.9.1	WBGene00008499	cyp-37A1	cyp-37A1 is predicted to have heme binding activity, iron ion binding activity, and oxidoreductase activity; is expressed in the alimentary system, the digestive tract, and the nervous system.	protein_coding_primary_transcript	0.4871	0.967114	0.097893	0.140868	5.28461	0.00877259	0.0111753	1.31863e-05	0.00866832	0.00866832
F08B4.6.1	WBGene00002028	hst-1	hst-1 encodes the C. elegans ortholog of N-deacetylase/N-sulfotransferase (NDST), a bifunctional enzyme that catalyzes N-deacetylation and N-sulfation of N-acetylglucosamine residues in heparan sulfate; loss of hst-1 activity has been reported to result in embryonic lethality at various stages of development, defects in ventral neuroblast migrations during epidermal enclosure, and cessation of egg production in injected hermaphrodites.	protein_coding_primary_transcript	0.487177	0.967114	-0.0856409	0.123259	5.79666	0.0105828	0.00335881	0.0118339	0.00596639	0.0118339
F15D4.5.1	WBGene00008862	F15D4.5	F15D4.5 is expressed in the g1AL, the g1AR, the g2L, and the g2R.	protein_coding_primary_transcript	0.487926	0.967114	0.185188	0.266991	3.86006	0.0414531	0.0211852	0.0246721	0.0500989	0.0500989
F16C3.1.1	WBGene00008885	F16C3.1	F16C3.1 is predicted to have G-protein coupled receptor activity; is expressed in the AIYL and the AIYR.	protein_coding_primary_transcript	0.486757	0.967114	-0.385518	0.554322	2.88387	0.0990816	0.0624799	0.0494115	0.244793	0.244793
F25E2.5a.1	WBGene00000899	daf-3	daf-3 encodes a co-SMAD protein that is most closely related to Drosophila Medea and the vertebrate Smad4 proteins; DAF-3 functions as a transcriptional regulator that is required for formation of the alternative dauer larval stage as well as for regulation of pharyngeal gene expression during non-dauer development, and normal adult lifespan; DAF-3 activity is antagonized by signaling through the DAF-7/TGF-beta pathway which promotes reproductive growth; in yeast two-hybrid studies, DAF-3 interacts with SMA-3, another Smad protein that does not appear to have a role in dauer formation; in vitro, DAF-3 binds the organ-specific C subelement in the promoter of the pharyngeal muscle-specific myosin myo-2 and in vivo, suppresses the enhancer activity of this element during larval development; a DAF-3::GFP fusion protein is expressed in many tissues that undergo remodeling during dauer development, including the gut, nervous system and pharynx; DAF-3 localizes predominantly to the cytoplasm, but is also found in the nucleus in association with mitotic chromosomes.	protein_coding_primary_transcript	0.487078	0.967114	0.274087	0.394391	5.11469	0.0507241	0.145665	-0.0861686	0.00987882	0.00987882
F31B12.1a.1	WBGene00004036	plc-1	plc-1 encodes a predicted phospholipase C that affects fertility and possesses two functional domains not commonly seen in other phospholipases: a C-terminal Ras-associating domain with structural similarity to RalGDS and AF-6, and an N-terminal CDC25-like domain that possesses structural homology to guanine nucleotide exchange proteins for Ras.	protein_coding_primary_transcript	0.4864	0.967114	-0.310111	0.445531	4.26992	0.089214	0.172216	-0.131719	0.0262818	0.0262818
F36A4.14.1	WBGene00003668	nhr-78	nhr-78 is predicted to have DNA-binding activity transcription factor activity, sequence-specific DNA binding activity, and zinc ion binding activity.	protein_coding_primary_transcript	0.486207	0.967114	-0.099681	0.143147	4.90099	0.0171422	0.00798706	0.012504	0.0122195	0.012504
F48A11.5a.1	WBGene00018586	ubxn-3	ubxn-3 encodes one of six C. elegans UBX (ubiquitin regulatory X) domain-containing proteins.	protein_coding_primary_transcript	0.487802	0.967114	0.161652	0.232992	5.71349	0.0487198	0.047971	-0.0161163	0.0063141	0.0063141
F48E3.2.1	WBGene00018603	F48E3.2	F48E3.2 is predicted to have transmembrane transporter activity.	protein_coding_primary_transcript	0.486357	0.967114	-0.351924	0.505556	3.03446	0.0642281	0.0552884	-0.00367718	0.200298	0.200298
F54H12.8.1	WBGene00045247	F54H12.8	n.a.	protein_coding_primary_transcript	0.486489	0.967114	-0.89296	1.28317	1.35708	0.30742	0.34003	-0.154329	1.30648	1.30648
F57B10.1.2	WBGene00002783	let-607	let-607 encodes an ortholog of the Cyclic AMP-responsive Element-Binding (CREB) family of transcription factors.	protein_coding_primary_transcript	0.487568	0.967114	-0.212527	0.306154	6.00183	0.0773795	0.0215887	0.0721415	0.00528017	0.0721415
H06O01.3b.1	WBGene00010370	ctg-1	ctg-1 is an ortholog of human SEC14L6 (SEC14 like lipid binding 6), SEC14L3 (SEC14 like lipid binding 3), and SEC14L2 (SEC14 like lipid binding 2); is predicted to encode a protein with the following domains: CRAL-TRIO lipid binding domain, GOLD domain superfamily, and CRAL-TRIO lipid binding domain superfamily.	protein_coding_primary_transcript	0.486223	0.967114	1.3457	1.93256	3.97407	1.65896	3.69362	-1.56407	0.0411659	0.0411659
K03B4.3a.1	WBGene00006392	taf-10	taf-10 is an ortholog of human TAF10 (TATA-box binding protein associated factor 10); is predicted to have translation initiation factor activity; is involved in embryo development, positive regulation of transcription by RNA polymerase II, and regulation of mitotic cell cycle, embryonic; localizes to the nucleus.	protein_coding_primary_transcript	0.486971	0.967114	0.102323	0.147198	5.32	0.0156083	0.0084785	0.0131888	0.00845418	0.0131888
K04G11.3.1	WBGene00010571	K04G11.3	K04G11.3 is predicted to encode a protein with the following domain: RSD-2, N-terminal.	protein_coding_primary_transcript	0.486743	0.967114	0.350078	0.503348	3.03073	0.0496658	0.0520271	-0.0472572	0.201332	0.201332
K06A4.5.1	WBGene00010595	haao-1	haao-1 is an ortholog of human HAAO; is predicted to have 3-hydroxyanthranilate 3,4-dioxygenase activity and iron ion binding activity.	protein_coding_primary_transcript	0.487081	0.967114	0.0675754	0.0972367	5.72244	0.00306136	0.0031809	0.000238068	0.00627407	0.00627407
K10C3.6b.1	WBGene00003639	nhr-49	nhr-49 encodes a nuclear hormone receptor (NHR) related to the mammalian HNF4 (hepatocyte nuclear factor 4) family of NHRs; nhr-49 functions as a key regulator of fat metabolism and lifespan by regulating induction of beta-oxidation genes upon food deprivation and activation of stearoyl-CoA desaturase in fed animals, respectively; NHR-49 activates transcription in conjunction with the MDT-15 mediator subunit with which it physically interacts.	protein_coding_primary_transcript	0.487847	0.967114	0.105624	0.152254	6.12708	0.0165676	0.0182531	-0.0119426	0.00492821	0.00492821
M110.8b.1	WBGene00010916	M110.8	n.a.	protein_coding_primary_transcript	0.487989	0.967114	-0.552571	0.796773	2.36426	0.126309	0.163335	-0.0546315	0.471512	0.471512
R04F11.1.1	WBGene00011014	hpo-30	hpo-30 encodes a claudin homolog that may be required for normal cohesion of apical junctions in epithelia; hpo-30 is worm-specific, with obvious homologs only in C. elegans; claudins are integral membrane proteins with four transmembrane sequences that are found in mammalian tight junctions (TJs), induce TJs when transgenically expressed in cells normally lacking them, and can mediate the specific conductance of of specific ions (e.g., magnesium or calcium) through TJs while blocking the flow of water.	protein_coding_primary_transcript	0.488134	0.967114	-0.431865	0.622931	2.72759	0.0720311	0.0879248	-0.0693896	0.300119	0.300119
R05G9.2b.1	WBGene00019904	twk-49	twk-49 is enriched in the AFD, the OLL, the PVD, and the SAB based on microarray, tiling, array, and RNA-seq studies; is predicted to encode a protein with the following domain: Potassium channel domain.	protein_coding_primary_transcript	0.487159	0.967114	-0.476636	0.68597	3.75187	0.205191	0.409796	-0.14426	0.0607584	0.0607584
R07E5.11.1	WBGene00011117	R07E5.11	R07E5.11 is enriched in the SAB based on tiling, array, RNA-seq, and microarray studies.	protein_coding_primary_transcript	0.486084	0.967114	0.214836	0.308428	3.68854	0.0271645	0.0270251	-0.00627219	0.0681028	0.0681028
R11D1.3.1	WBGene00011244	R11D1.3	R11D1.3 is expressed in the amphid sheath cell.	protein_coding_primary_transcript	0.488205	0.967114	-0.14948	0.215648	4.52022	0.0325016	0.0114982	0.0350057	0.0190711	0.0350057
T10B9.9.1	WBGene00011678	T10B9.9	T10B9.9 is enriched in the NSM and the SAB based on tiling, array, RNA-seq, and microarray studies.	protein_coding_primary_transcript	0.486985	0.967114	-0.488448	0.70269	2.49896	0.108776	0.0931975	0.00267402	0.400575	0.400575
T21B10.5a.1	WBGene00011887	set-17	set-17 encodes a SET domain-containing protein orthologous to human PRDM11 and PRDM7 (Q9NQW5-2; OMIM:609759); SET-17 is expressed in many or all cells of embryo, and several postembryonic tissues (hypodermis, muscle, and excretory cell); neither set-17(n5017) nor set-17(RNAi) have any obvious phenotypes.	protein_coding_primary_transcript	0.4865	0.967114	0.138915	0.199622	5.58548	0.00740227	0.0328781	-0.0272459	0.00697107	0.00697107
T22C1.2.1	WBGene00011913	glb-26	glb-26 encodes a globin whose expression is probably induced by anoxia in a HIF-1-dependent manner; glb-26 transcription is lower in L3 larvae than in adults, while in adults it is higher than that of most other globins; glb-26 has no obvious function in mass RNAi assays.	protein_coding_primary_transcript	0.486865	0.967114	-0.104268	0.149961	4.84671	0.0107531	0.00946093	0.00427416	0.0130274	0.0130274
W03A5.6b.1	WBGene00020970	W03A5.6	W03A5.6 is enriched in the NSM, the OLL, and the PVD based on microarray and RNA-seq studies; is predicted to encode a protein with the following domain: SAPAP family.	protein_coding_primary_transcript	0.487932	0.967114	0.273898	0.394893	4.70184	0.0368969	0.140532	-0.108867	0.0154085	0.0154085
Y110A2AM.3a.1	WBGene00022450	ubc-26	ubc-26 is an ortholog of human UBE2J2 (ubiquitin conjugating enzyme E2 J2); human UBE2J2 exhibits ubiquitin conjugating enzyme activity and ubiquitin protein ligase binding activity.	protein_coding_primary_transcript	0.487236	0.967114	0.147432	0.21222	5.09032	0.0245536	0.0349494	-0.0162799	0.0100881	0.0100881
Y39E4A.3b.1	WBGene00012713	bckd-1A	Y39E4A.3 is orthologous to the human gene MAPLE SYRUP URINE DISEASE, TYPE IA (MSUD, TYPE IA; E1-alpha subunit of branched-chain keto acid dehydrogenase; OMIM:248600), which when mutated leads to maple syrup urine disease; Y39E4A.3 protein is predicted to be mitochondrial.	protein_coding_primary_transcript	0.486932	0.967114	0.0837895	0.120526	6.8	0.0119947	0.0107299	0.00379665	0.00361356	0.00379665
Y39G8B.2.1	WBGene00012723	Y39G8B.2	Y39G8B.2 is an ortholog of human AKR1E2 (aldo-keto reductase family 1 member E2), AKR1B10 (aldo-keto reductase family 1 member B10), and AKR1C3 (aldo-keto reductase family 1 member C3); is predicted to have oxidoreductase activity; human orthologs of this gene are implicated in 46 XY gonadal dysgenesis and congenital bile acid synthesis defect 2.	protein_coding_primary_transcript	0.488064	0.967114	0.0883852	0.127468	5.08689	0.00569081	0.00612961	-0.004292	0.0101185	0.0101185
Y47D3A.20.2	WBGene00012931	Y47D3A.20	Y47D3A.20 is enriched in the AFD, the OLL, the PLM, the PVD, and the SAB based on microarray, tiling, array, and RNA-seq studies.	protein_coding_primary_transcript	0.486597	0.967114	-0.230785	0.331716	3.74657	0.028182	0.0486957	-0.0305585	0.0613395	0.0613395
Y51A2D.9a.1	WBGene00013077	ttr-24	ttr-24 is enriched in the PLM based on tiling, array, RNA-seq, and microarray studies; is predicted to encode a protein with the following domains: Transthyretin-like and Transthyretin-like superfamily.	protein_coding_primary_transcript	0.486645	0.967114	0.0416322	0.0598461	7.44986	0.00517154	0.000588826	0.000945438	0.00299273	0.00299273
Y57G11C.17a.1	WBGene00013312	hhat-2	hhat-2 encodes a putative protein-cysteine N-palmitoyltransferase ('hedgehog acyltransferase') orthologous to human HHAT (OMIM: 605743) and GUP1 (HHATL; OMIM:608116), and paralogous to HHAT-1; HHAT-2 is required for normal larval development and fat accumulation in mass RNAi assays; however, because C. elegans has no HEDGEHOG homolog, the substrate and function of HHAT-2 in vivo are unclear.	protein_coding_primary_transcript	0.4881	0.967114	-0.104489	0.150706	4.80972	0.00990473	0.00911046	0.0014122	0.0136018	0.0136018
Y73B6A.1a.1	WBGene00022228	Y73B6A.1	Y73B6A.1 is predicted to have ATP binding activity, DNA binding activity, and protein kinase activity.	protein_coding_primary_transcript	0.487423	0.967114	-0.648158	0.933388	2.27902	0.242722	0.350127	-0.260539	0.521085	0.521085
Y80D3A.2d.1	WBGene00001258	emb-4	emb-4 (also known as mal-2 or sel-6) encodes a nuclear proteinorthologous to human AQR/IBP160, an intron-binding spliceosomal'Aquarius' protein with a helicase-like domain; EMB-4 is required forthe loss of PIE-1 and H3meK4 histones from the germline at its Z2/Z3stage, and thus for the condensation of germline chromatin in Z2/Z3;EMB-4 is also required for normal embryonic and postembryonicdevelopment, and promotes LIN-12 activity.	protein_coding_primary_transcript	0.486998	0.967114	0.624256	0.898092	4.32636	0.610803	0.403212	0.403357	0.0243534	0.403357
Y87G2A.5.2	WBGene00006936	glp-4	glp-4 is predicted to have ATP binding activity, aminoacyl-tRNA editing activity, and valine-tRNA ligase activity; is involved in determination of adult lifespan.	protein_coding_primary_transcript	0.487491	0.967114	-2.11731	3.04954	2.72109	7.11142	0.81789	8.48181	0.302646	8.48181
ZK1320.12a.1	WBGene00006390	taf-8	taf-8 is an ortholog of human Taf8; is predicted to have protein heterodimerization activity.	protein_coding_primary_transcript	0.487371	0.967114	0.16608	0.239137	4.89855	0.0527458	0.0214847	0.0357019	0.0122545	0.0357019
ZK185.1c.1	WBGene00022681	ZK185.1	ZK185.1 is expressed in several tissues, including the ABalaaaa, the ABalaaap, the ABalaapa, the ABalaapp, and the ABalapaa.	protein_coding_primary_transcript	0.487739	0.967114	-0.740975	1.06783	2.33649	0.283794	0.652993	-0.433651	0.48726	0.48726
ZK353.1a.1	WBGene00022697	cyy-1	cyy-1 is an ortholog of human CCNY (cyclin Y) and CCNYL1 (cyclin Y like 1); is predicted to have protein kinase binding activity; is involved in negative regulation of synapse assembly, regulation of neuron remodeling, and regulation of terminal button organization; localizes to the axon and dendrite.	protein_coding_primary_transcript	0.488237	0.967114	-0.12559	0.181197	5.86077	0.0229795	0.0116655	0.0211666	0.00573033	0.0211666
M28.8.1	WBGene00010899	M28.8	n.a.	protein_coding_primary_transcript	0.488304	0.967148	-0.0873114	0.125989	5.12709	0.0157194	0.00609665	-0.00073205	0.00977654	0.00977654
K02B2.4b.1	WBGene00002129	inx-7	inx-7 is predicted to have gap junction hemi-channel activity; is expressed in several tissues, including the alimentary system, the g1AR, the g1P, and the nervous system.	protein_coding_primary_transcript	0.488366	0.967159	1.1758	1.69691	2.09292	2.12784	2.00236	0.877132	0.642014	0.877132
K11D12.8.1	WBGene00019648	K11D12.8	K11D12.8 is enriched in the NSM based on tiling, array, and RNA-seq studies.	protein_coding_primary_transcript	0.488415	0.967159	-0.376934	0.544049	2.94545	0.118961	0.0702856	0.0635994	0.225703	0.225703
W07B3.2b.2	WBGene00001561	gei-4	gei-4 encodes a protein with a coiled-coil domain (predicted to mediate protein-protein interactions), an internal repeat of 69 residues (covering residues 134-202, 203-265, and 266-328 of W07B3.2a), and a glutamine/asparagine-rich domain; GEI-4 is paralogous to Y50D7A.8 and Y59C2A.3, physically interacts with GEX-2, and is required for embryonic viability, fertility, and vulval morphogenesis; GEI-4 is claimed to have weak homology to trichohyalin, a mammalian intermediate filament interacting protein; the similarity of the mutant phenotypes of gei-4, gex-2 and gex-3 and their interaction sugggest that the GEX-2/GEX-3/GEI-4 protein complex is essential for the regulation of intermediate filaments during rearrangement of the cytoskeleton that occurs in embryogenesis; GFI-2, an ankyrin-repeat protein associates with GEI-4 and exhibits a similar mutant phenotype, suggesting that gfi-2 is also involved in intermediate filament dynamics.	protein_coding_primary_transcript	0.488456	0.967159	0.142093	0.20511	5.69858	0.0211839	0.0356879	-0.0271802	0.00638233	0.00638233
C05G5.1.1	WBGene00007347	C05G5.1	C05G5.1 is an ortholog of human SLC49A3 (solute carrier family 49 member 3); localizes to the plasma membrane; is expressed in head neurons, tail neurons, the intestine, the nerve ring, and the ventral nerve cord.	protein_coding_primary_transcript	0.488606	0.967166	-0.105878	0.152886	4.74656	0.0140388	0.00874086	0.00446923	0.0146333	0.0146333
R02E4.2.1	WBGene00044021	R02E4.2	n.a.	protein_coding_primary_transcript	0.488607	0.967166	-0.326686	0.471731	3.14225	0.0564638	0.0510139	0.00311826	0.171516	0.171516
T28F4.1.3	WBGene00012136	T28F4.1	T28F4.1 is enriched in the AFD and the PLM based on RNA-seq and microarray studies.	protein_coding_primary_transcript	0.488526	0.967166	-1.24767	1.80128	2.1024	6.76435	1.17916	2.06546	0.635432	2.06546
Y38H6C.9a.1	WBGene00012622	Y38H6C.9	Y38H6C.9 is enriched in the NSM based on tiling, array, and RNA-seq studies; is predicted to encode a protein with the following domain: Domain of unknown function DUF38, Caenorhabditis species.	protein_coding_primary_transcript	0.488662	0.967178	0.298715	0.431396	3.26183	0.0674533	0.043576	0.0387237	0.142526	0.142526
W10D5.3f.2	WBGene00001574	gei-17	gei-17 encodes a SUMO E3 ligase; during embryonic development, GEI-17 activity is required for maintaining normal levels of the DNA polymerase eta POLH-1, and hence checkpoint silencing, in embryos exposed to DNA damage; gei-17 mutations affect embryonic viability, vulval development, and body morphology; in vitro, GEI-17 has been demonstrated to sumoylate AIR-2, MUS-101, POLH-1, as well as to undergo autosumoylation; GEI-17 interacts with GEX-3 in yeast two-hybrid assays.	protein_coding_primary_transcript	0.488947	0.967646	-0.579695	0.837728	5.32297	0.573289	0.693352	-0.0723451	0.00843661	0.00843661
Y37E3.13a.1	WBGene00021353	iglr-3	iglr-3 is enriched in the CEM, the IL2 neuron, and the ray neuron type B based on tiling, array, RNA-seq, and microarray studies; is predicted to encode a protein with the following domains: Immunoglobulin subtype, Immunoglobulin I-set, Immunoglobulin-like fold, Leucine-rich repeat domain superfamily, and Immunoglobulin-like domain superfamily.	protein_coding_primary_transcript	0.489003	0.967659	0.185126	0.267564	4.0099	0.025483	0.032797	-0.0201588	0.0387932	0.0387932
C07H6.7.2	WBGene00003024	lin-39	lin-39 encodes a homeodomain protein homologous to the Deformed and Sex combs reduced family of homeodomain proteins; lin-39 is required cell autonomously for specification of mid-body region cell fates, including those of the VC neurons and the vulval precursor cells (VPCs), during postembryonic development; lin-39 activity is also required for normal migration of the QR, and to a lesser extent QL, neuroblasts and their descendants; in regions of the body where lin-39 expression overlaps with that of mab-5, another C. elegans HOM-C gene, the two genes appear to either compensate for one another's activity or act combinatorially to promote cell fates distinct from those where either gene is expressed alone; lin-39 transcripts are detected at all development stages, and a lin-39:lacZ reporter fusion is expressed in cells of the central body region, including ventral cord neurons and ventral epidermal cells, from mid-embryogenesis through larval and adult stages.	protein_coding_primary_transcript	0.489165	0.967785	-1.27881	1.84896	1.9128	1.71484	2.64342	-0.661529	0.775239	0.775239
C26E1.2b.1	WBGene00007748	C26E1.2	C26E1.2 is enriched in the OLL and the PVD based on tiling, array, and RNA-seq studies.	protein_coding_primary_transcript	0.489157	0.967785	0.639967	0.925275	2.87452	0.229667	0.608314	-0.513253	0.247819	0.247819
C05E11.1a.1	WBGene00015492	lnp-1	lnp-1 encodes a highly conserved protein of unknown function, orthologous to human LUNAPARK/KIAA1715 (OMIM:610236), that is required for normally short body length, normal locomotion, fat content, acetylcholine neurotransmission, localization of RAB-3 and SNB-1, and sensitivity to aldicarb; LNP-1 is expressed in muscles, hypodermal cells, and neurons; within neurons, LNP-1 is localized to cell bodies, neuritic processes and commissures, and requiring UNC-104 for localization outside of cell bodies; LNP-1 is likely to act presynaptically; LNP-1 contains two N-terminal predicted transmembrane sequences, and an atypical zinc finger domain (C2HC2).	protein_coding_primary_transcript	0.489613	0.968002	0.066486	0.0962275	5.87252	0.00637028	0.00357015	0.00456433	0.00568958	0.00568958
C16D9.4.1	WBGene00015859	C16D9.4	C16D9.4 is predicted to encode a protein with the following domain: Protein of unknown function DUF1647.	protein_coding_primary_transcript	0.489863	0.968002	-0.217162	0.314487	3.76287	0.19449	0.0297003	0.0692017	0.0595688	0.0692017
F18C12.2b.1	WBGene00004378	rme-8	rme-8 encodes a DNA J domain-containing protein; rme-8 is required for both receptor-mediated endocytosis and pinocytosis (fluid-phase endocytosis) in coelomocytes and other cell types; specifically, RME-8 binds SNX-1, a component of the core retromer complex, in vitro and, along with SNX-1 and HSP-1, regulates endosomal clathrin and retromer-mediated endosome to Golgi retrograde transport; rme-8 is also generally required for development and viability; RME-8 is expressed in several different tissues, including the intestine, coelomocytes, and hypodermis, and abundant on endosomes, localizing to early, recycling, and late endosomes; RME-8 and SNX-1 co-localize on endosomes.	protein_coding_primary_transcript	0.489676	0.968002	-0.0568316	0.0822663	7.53606	0.00492516	0.00383066	0.00237992	0.00293709	0.00293709
F39H2.2a.1	WBGene00000890	sig-7	sig-7 encodes a predicted cyclophilin; loss of sig-7 activity via large-scale RNAi screens results in embryonic and larval lethality as well as reduced brood sizes, suggesting that SIG-7 plays an essential role during C. elegans development.	protein_coding_primary_transcript	0.489333	0.968002	0.0850305	0.122988	5.54342	0.00540954	0.00791942	-0.00162549	0.00720673	0.00720673
H18N23.2b.1	WBGene00019211	H18N23.2	H18N23.2 is an ortholog of human PPP1R3B (protein phosphatase 1 regulatory subunit 3B) and PPP1R3C (protein phosphatase 1 regulatory subunit 3C); is predicted to encode a protein with the following domains: CBM21 (carbohydrate binding type-21) domain, Protein phosphatase 1 regulatory subunit 3B/C/D, metazoa, and CBM21 domain superfamily.	protein_coding_primary_transcript	0.489685	0.968002	-0.0704763	0.10202	6.04465	0.0102991	0.00525153	0.000218667	0.00515651	0.00515651
H23N18.3.1	WBGene00019234	ugt-8	ugt-8 is predicted to have transferase activity, transferring hexosyl groups; is expressed in the excretory cell, the intestine, the nervous system, and the pharynx.	protein_coding_primary_transcript	0.489759	0.968002	0.115283	0.16691	4.62703	0.0133589	0.0110534	0.00623012	0.0168055	0.0168055
JC8.4.1	WBGene00010436	JC8.4	JC8.4 encodes a cytosine deaminase orthologous to Saccharomyces cerevisiae Tad2p, a deaminase that lies, evolutionarily, between cytidine and adenosine deaminases and deaminates adenosine residues in the anticodon of specific yeast tRNAs; loss of JC8.4 activity via RNAi has been reported to result in partially penetrant embryonic lethality.	protein_coding_primary_transcript	0.489639	0.968002	0.19049	0.27572	3.82713	0.0120923	0.0229181	-0.0179599	0.0531035	0.0531035
K11C4.2.1	WBGene00019643	K11C4.2	K11C4.2 is an ortholog of human PAQR7 (progestin and adipoQ receptor 7) and PAQR8 (progestin and adipoQ receptor 8); is expressed in the head and the nervous system; is predicted to encode a protein with the following domain: AdipoR/Haemolysin-III-related.	protein_coding_primary_transcript	0.489832	0.968002	-0.142029	0.205667	4.22986	0.0241456	0.0145108	0.00935863	0.0277881	0.0277881
R151.2b.1	WBGene00020107	R151.2	R151.2 is orthologous to the human gene PHOSPHORIBOSYL PYROPHOSPHATE SYNTHETASE 1 (PRPS1; OMIM:311850), which when mutated leads to disease	protein_coding_primary_transcript	0.489845	0.968002	0.0687586	0.0995701	6.8109	0.0093644	0.00631395	0.000289659	0.00360026	0.00360026
Y105E8B.8c.2	WBGene00001334	ero-1	ero-1 encodes an endoplasmic reticulum oxidoreductase that affects ER-stress response and affects reactive oxygen species levels.	protein_coding_primary_transcript	0.489729	0.968002	1.05042	1.52072	2.33234	1.26808	1.82294	-0.0909797	0.489645	0.489645
Y45F10D.3b.1	WBGene00001635	gly-10	gly-10 is an ortholog of human GALNT10 (polypeptide N-acetylgalactosaminyltransferase 10) and GALNTL6 (polypeptide N-acetylgalactosaminyltransferase like 6); is predicted to have carbohydrate binding activity, metal ion binding activity, and polypeptide N-acetylgalactosaminyltransferase activity.	protein_coding_primary_transcript	0.489383	0.968002	0.0786145	0.113722	6.0877	0.00492728	0.00789658	-0.0029061	0.005036	0.005036
Y56A3A.13.1	WBGene00003594	nft-1	The nft-1 gene encodes an ortholog of human FHIT, which when mutated is associated with head and neck cancers (OMIM:601153).	protein_coding_primary_transcript	0.489574	0.968002	0.0538362	0.077912	6.36953	0.00127494	0.00175788	-0.000897775	0.00431239	0.00431239
F10E7.7.2	WBGene00004447	rpl-33	rpl-33 encodes a large ribosomal subunit L35a protein.	protein_coding_primary_transcript	0.490059	0.968196	-0.612686	0.887674	8.62621	0.615581	0.0288764	0.759089	0.00270894	0.759089
Y57G11C.45b.1	WBGene00013334	nlp-56	nlp-56 is enriched in the AVA, the AVD, the AVE, the PVC, and the RIM based on tiling, array, and RNA-seq studies.	protein_coding_primary_transcript	0.490027	0.968196	-0.255673	0.370398	3.5708	0.0719445	0.0530511	0.00783167	0.0841435	0.0841435
T23F2.2a.1	WBGene00020735	T23F2.2	T23F2.2 is enriched in the nervous system based on RNA-seq and microarray studies.	protein_coding_primary_transcript	0.490151	0.968281	-0.116135	0.168295	5.78872	0.00798197	0.0223257	-0.0164301	0.00599739	0.00599739
B0034.1.1	WBGene00015002	B0034.1	B0034.1 is expressed in the hypodermis, the reproductive system, the tail, and the vulval syncytia precursor.	protein_coding_primary_transcript	0.490532	0.968496	0.136579	0.198095	4.27344	0.0112508	0.0130865	-0.0126867	0.0261551	0.0261551
F02A9.3.1	WBGene00001386	far-2	far-2 encodes a protein similar to a class of secreted fatty acid and retinol-binding proteins expressed in parasitic nematodes and secreted in the surrounding tissues of the host; expressed in body wall muscle and vulval cells of adult hermaphrodites, and transcript levels progressively increase during development.	protein_coding_primary_transcript	0.490521	0.968496	-0.11168	0.161977	6.73175	0.0276816	0.00638579	0.0198509	0.0037003	0.0198509
F23C8.3b.1	WBGene00017732	F23C8.3	F23C8.3 is enriched in the nervous system based on RNA-seq studies.	protein_coding_primary_transcript	0.490598	0.968496	0.16438	0.238453	4.13377	0.0245033	0.0249055	-0.000751999	0.0319543	0.0319543
K04F10.4c.2	WBGene00000254	bli-4	bli-4 encodes a variety of related subtilases (serine endoproteases of the KEX2/subtilisin class), with shared N-termini but varying C-termini, that are collectively required both for larval viability and for stable adhesion of the adult cuticle.	protein_coding_primary_transcript	0.490586	0.968496	-0.426378	0.618496	3.46742	0.130378	0.28156	-0.125237	0.100978	0.100978
Y48D7A.2.1	WBGene00001461	flp-18	flp-18 encodes the only FMRFamide-related neuropeptide (FaRP) encoded by the C. elegans genome, other than flp-21, that activates the solitary (215V) form of NPR-1 in Xenopus oocytes; in addition, FLP-18 can activated the social (215F) form of NPR-1 in pharyngeal assays; FLP-18 is expressed in the interneurons AVA, AIY and RIG, the motor neuron RIM and the pharyngeal neurons M2 and M3.	protein_coding_primary_transcript	0.490326	0.968496	-0.214633	0.311157	4.5079	0.0196037	0.0774618	-0.0722691	0.0193571	0.0193571
Y55F3BR.11.1	WBGene00044757	Y55F3BR.11	n.a.	protein_coding_primary_transcript	0.490653	0.968496	0.261373	0.379202	3.41961	0.0568231	0.0341188	0.0310381	0.109676	0.109676
Y69A2AR.1b.1	WBGene00022074	Y69A2AR.1	n.a.	protein_coding_primary_transcript	0.490479	0.968496	0.0668473	0.0969437	5.96877	0.00147405	0.00401905	-0.00327419	0.00537904	0.00537904
ZK643.3b.1	WBGene00014035	seb-2	ZK643.3 encodes a transmembrane protein with similarity to the secretin family of G-protein-coupled receptors; unlike other members of this family, however, the product of ZK643.3 contains six, rather than seven, predicted transmembrane domains; expression pattern screens using lacZ reporter fusions reveal ZK643.3 expression in head muscles, the vm1 vulval muscles, and an unidentified cell(s) in the anal region.	protein_coding_primary_transcript	0.490632	0.968496	1.00202	1.45367	1.74045	1.57199	1.07922	1.03395	0.919248	1.03395
C33D9.6a.1	WBGene00007900	C33D9.6	C33D9.6 is expressed in the hypodermis, the muscle cell, and ventral cord neurons.	protein_coding_primary_transcript	0.490787	0.968665	-0.0652561	0.0947036	5.81062	0.00324394	0.00305591	-0.000185332	0.00591286	0.00591286
B0001.4a.1	WBGene00007089	B0001.4	B0001.4 is an ortholog of human UCK1 and UCK2; is predicted to have ATP binding activity and uridine kinase activity.	protein_coding_primary_transcript	0.491444	0.968689	-0.0686596	0.099794	5.6873	0.00284636	0.00352355	-0.00045156	0.00643529	0.00643529
C05D11.3.1	WBGene00006515	txdc-9	txdc-9 encodes a thioredoxin domain-containing protein orthologous to human TXNDC9 and ENSG00000145268; in one-cell embryos, txdc-9 is required for normal nuclear-centrosome rotation, male pronuclear migration, cytokinesis, and mitotic spindles, and for normally long astral microtubules; in early embryos, txdc-9 is also required for normally rapid microtubule elongation; txdc-9 is expressed in larval and adult neurons and pharynx, and in vulva, with its strongest transcription in adults; like its mammalian ortholog, TXDC-9 is both nuclear and cytoplasmic.	protein_coding_primary_transcript	0.491222	0.968689	-0.0503489	0.0731426	6.57764	0.00194496	0.00142589	-0.000242052	0.00392395	0.00392395
C50B6.8b.2	WBGene00008221	nhr-168	nhr-168 is predicted to have several functions, including regulation of cellular process, sequence-specific DNA binding activity, and zinc ion binding activity; is expressed in the H cell, the V cell, the seam cell, and the tail precursor cell.	protein_coding_primary_transcript	0.491131	0.968689	-0.482439	0.700699	3.6639	0.341262	0.419784	-0.0339165	0.0711957	0.0711957
F07G6.7.1	WBGene00017226	fbxa-53	fbxa-53 is predicted to encode a protein with the following domains: F-box domain and Domain of unknown function DUF38, Caenorhabditis species.	protein_coding_primary_transcript	0.491064	0.968689	0.271796	0.394697	3.37994	0.0901934	0.0384515	-0.0049018	0.117335	0.117335
F42A6.7c.1	WBGene00001999	hrp-1	hrp-1 encodes a putative heterogeneous nuclear ribonucleoprotein (hnRNP) required for mRNA surveillance, normally rapid growth, normally short lifespan, normally short body length, vulval development, DAF-18 function, fertility, and general viability; HRP-1 has two N-terminal RRM domains and a low-complexity C-terminal domain; HRP-1's homologs include HNRNPA0 (OMIM:609409), HNRNPA1 (HNRPA1; OMIM:164017; overexpressed in vitamin D resistance); HNRPA3 (OMIM:605372); and HNRNPA1L2.	protein_coding_primary_transcript	0.491325	0.968689	-0.0956909	0.139045	5.79238	0.0139193	0.0120903	0.00724311	0.00598306	0.00724311
F43G9.5.1	WBGene00009668	cfim-1	F43G9.5 encodes a NUDIX hydrolase that that inhibits DHC-1 in vivo, andis a (perhaps evolutionarily conserved) target of transcriptionalactivation by DAF-16; F43G9.5(RNAi) suppresses the lethality ofconditional dhc-1 mutations, as well as the spindle length andcytokinesis defects of dhc-1(or195), indicating that F43G9.5 negativelyregulates dynein; while loss of F43G9.5 function has no obvious effecton lifespan, dauer formation, or fat storage, F43G9.5 is required for embryonic development, fertility, and general health in mass RNAiassays.	protein_coding_primary_transcript	0.491265	0.968689	0.0677607	0.0984468	5.68909	0.00152198	0.00326498	-0.00243337	0.00642679	0.00642679
K12C11.3a.1	WBGene00019674	K12C11.3	K12C11.3 is predicted to have copper ion transmembrane transporter activity.	protein_coding_primary_transcript	0.491413	0.968689	0.886449	1.28833	1.65433	0.460326	0.661926	-0.182687	0.997857	0.997857
T05A10.1j.1	WBGene00004862	sma-9	sma-9 encodes, by extensive alternative splicing, at least 13 isoforms, a number of which are large (~2000-residue) proteins with at least three N-terminal involucrin domains, seven C-terminal zinc-finger domains, and a glutamine/asparagine-rich domain; SMA-9 is orthologous to the Drosophila Smad cofactor Schnurri (FBgn0003396) and the vertebrate HIVEP proteins (Human Immunodeficiency Virus Type 1 Enhancer-Binding Proteins, OMIM:194540, OMIM:143054, and OMIM:606649); in C. elegans, sma-9 functions in a subset of the TGF-beta-mediated signaling pathways that regulate body size and male tail patterning and morphogenesis; sma-9, through this pathway, also regulates reproductive aging; studies have shown that a reduction of TGF-beta pathway genes extends reproductive span by maintaining oocyte and germline quality; sma-9 also functions antagonistically to the TGF-beta signaling pathway, and in parallel to the lin-12/Notch pathway, to effect proper cell fate specification in the postembryonic mesodermal lineage, the M lineage; SMA-9 is widely expressed and localizes to nuclei.	protein_coding_primary_transcript	0.491487	0.968689	-1.18134	1.71721	2.4463	2.53539	1.89311	1.05569	0.427237	1.05569
T12E12.4b.3	WBGene00001093	drp-1	drp-1 encodes a dynamin-related protein, orthologous to Dnm1p in S. cerevisiae and DRP1 in mammals, that is required for severing of the mitochondrial outer membrane during mitochondrial division.	protein_coding_primary_transcript	0.490925	0.968689	-0.0853366	0.123885	6.64628	0.00458247	0.0115285	-0.00645875	0.00381894	0.00381894
T23G4.2.1	WBGene00011958	T23G4.2	T23G4.2 is predicted to have ATP-dependent peptidase activity and serine-type endopeptidase activity.	protein_coding_primary_transcript	0.491333	0.968689	-0.688482	1.00042	2.14506	0.328143	0.39446	-0.00681086	0.606388	0.606388
W05E10.5a.1	WBGene00012282	W05E10.5	W05E10.5 is enriched in the AVA and the AVE based on tiling, array, and RNA-seq studies.	protein_coding_primary_transcript	0.491337	0.968689	-0.111748	0.162381	4.70136	0.0177433	0.0109505	0.0124756	0.015417	0.015417
Y57G7A.1.1	WBGene00021965	Y57G7A.1	n.a.	protein_coding_primary_transcript	0.491339	0.968689	-0.426411	0.61962	3.54986	0.0791983	0.296591	-0.258037	0.0873388	0.0873388
Y74C9A.3.1	WBGene00022277	homt-1	homt-1 encodes a putative hydroxyindole-O-methyltransferase orthologous to human C1orf184 and C9orf32; by homology, HOMT-1 is expected to catalyze the conversion of N-acetyl serotonin to melatonin; homt-1 is expressed in the tail neuron PVT, and in uterine cells; since exogenous melatonin slows C. elegans locomotion and enhances slowing by food, Y74C9A.3 may inhibit locomotion.	protein_coding_primary_transcript	0.490891	0.968689	0.0770378	0.111829	5.57549	0.00878461	0.00399077	0.00851485	0.00702752	0.00851485
ZK822.3c.2	WBGene00003736	nhx-9	nhx-9 is an ortholog of human SLC9A3 (solute carrier family 9 member A3) and SLC9A5 (solute carrier family 9 member A5); is predicted to have sodium:proton antiporter activity; is expressed in the excretory cell, the intestine, and the phasmid sensillum.	protein_coding_primary_transcript	0.49147	0.968689	-1.33807	1.94494	3.33512	4.51084	3.65632	-0.59262	0.126478	0.126478
B0047.3.1	WBGene00015014	bath-24	bath-24 is predicted to encode a protein with the following domains: BTB/POZ domain, MATH/TRAF domain, TRAF-like, and SKP1/BTB/POZ domain superfamily.	protein_coding_primary_transcript	0.492018	0.968964	0.520048	0.756871	2.36307	0.166068	0.100675	-0.0166517	0.472179	0.472179
B0361.2a.1	WBGene00015156	B0361.2	B0361.2 is an ortholog of human CWF19L2; is predicted to encode a protein with the following domain: Cwf19-like protein, C-terminal domain-2.	protein_coding_primary_transcript	0.491731	0.968964	0.0909947	0.132345	5.49425	0.0128592	0.00435909	0.0131561	0.0074776	0.0131561
C07A12.2.1	WBGene00015560	C07A12.2	C07A12.2 is enriched in the AVE based on tiling, array, RNA-seq, and microarray studies.	protein_coding_primary_transcript	0.492038	0.968964	-0.571192	0.831343	2.24074	0.162779	0.146585	0.000658476	0.544546	0.544546
C26F1.7b.1	WBGene00016150	hint-3	hint-3 is an ortholog of human HINT3; is predicted to encode a protein with the following domain: HIT-like superfamily.	protein_coding_primary_transcript	0.492118	0.968964	0.566894	0.82524	4.02616	0.403985	0.643242	-0.122794	0.0377795	0.0377795
F12A10.8.1	WBGene00017397	F12A10.8	F12A10.8 is enriched in the AVA based on tiling, array, RNA-seq, and microarray studies.	protein_coding_primary_transcript	0.492109	0.968964	0.166845	0.242875	4.00456	0.0212594	0.019854	-0.00364271	0.0391343	0.0391343
F35B12.3.1	WBGene00009383	F35B12.3	F35B12.3 is enriched in the FLP, the OLL, and the PVD based on microarray studies.	protein_coding_primary_transcript	0.49184	0.968964	0.232407	0.338102	4.80947	0.0858996	0.0075445	0.106769	0.0136057	0.106769
F54E7.2.2	WBGene00004481	rps-12	rps-12 encodes a small ribosomal subunit S12 protein; by homology, RPS-12 is predicted to function in protein biosynthesis; in C. elegans, RPS-12 activity is required for embryonic and germline development, normal movement, and the overall health of the animal.	protein_coding_primary_transcript	0.491931	0.968964	0.328058	0.477355	9.00247	0.191117	0.00613154	0.221736	0.00282557	0.221736
F56H1.5.1	WBGene00018995	ccpp-1	ccpp-1 encodes a putative ATP/ADP-activated metallocarboxypeptidase that may function in vivo as an alpha-tubulin C-terminal tyrosine carboxypeptidase; CCPP-1 is orthologous to murine AGTPBP-1/Nna1/pcd (upregulated in damaged mouse spinal cord and mutated in Purkinje cell degeneration) and human AGTPBP1 (OMIM:606830); murine AGTPBP-1 is genetically required for tubulin carboxypeptidase activity in vivo, and CCPP-1's nearest paralog CCPP-6 has biochemical traits consistent with tubulin carboxypeptidase activity; CCPP-1 and its mammalian AGTPBP1 orthologs, along with other proteins, comprise a M14D3 peptidase subfamily.	protein_coding_primary_transcript	0.491706	0.968964	-0.0602724	0.0876564	6.07506	0.00426175	0.00261259	-0.000566456	0.00507105	0.00507105
H13N06.5.1	WBGene00006494	zipt-7.2	zipt-7.2 is predicted to have metal ion transmembrane transporter activity.	protein_coding_primary_transcript	0.491902	0.968964	-0.04675	0.0680212	7.7627	0.00366925	0.000438031	0.00418885	0.00281903	0.00418885
T07F10.1a.1	WBGene00011587	anp-1	anp-1 is predicted to have aminopeptidase activity, metallopeptidase activity, and zinc ion binding activity; is expressed in the excretory cell, the intestine, the nervous system, and the pharynx.	protein_coding_primary_transcript	0.491774	0.968964	2.08784	3.03691	2.61461	6.67034	1.68	7.54284	0.346722	7.54284
K01A2.10a.1	WBGene00019284	K01A2.10	K01A2.10 is enriched in the OLL, the PLM, the PVD, and the SAB based on microarray, tiling, array, and RNA-seq studies.	protein_coding_primary_transcript	0.492169	0.968969	-0.0730431	0.106343	5.56575	0.00897847	0.00422664	-0.000384384	0.0070822	0.0070822
C34F11.9e.1	WBGene00001101	dsh-1	dsh-1 encodes a homolog of Drosophila DISHEVELED and a paralog of MIG-5 (and DSH-2); DSH-1 appears to be required for Wnt-induced endoderm specification in the EMS blastomere, and may influence HSN migration as well; DSH-1, along with LIN-17, CAM-1, and CWN-2, functions as part of a Wnt signaling pathway that regulates ACR-16 localization to postsynaptic regions, a key component of activity-dependent synaptic plasticity.	protein_coding_primary_transcript	0.492422	0.968974	-0.991828	1.44484	3.7771	0.439986	2.0295	-1.62416	0.0580665	0.0580665
D1007.7.1	WBGene00017004	nrd-1	nrd-1 is an ortholog of human SCAF4 (SR-related CTD associated factor 4) and SCAF8 (SR-related CTD associated factor 8); is predicted to have RNA binding activity; is expressed in several tissues, including the alimentary system, the body wall musculature, the epithelial system, the excretory cell, and the reproductive system.	protein_coding_primary_transcript	0.492324	0.968974	-0.0502423	0.0731737	6.60571	0.00347667	0.00147454	0.00266883	0.00387985	0.00387985
K11D12.12.1	WBGene00019651	K11D12.12	K11D12.12 is predicted to have nucleic acid binding activity.	protein_coding_primary_transcript	0.492565	0.968974	0.168507	0.245553	3.99142	0.0416073	0.0203035	0.0267155	0.0399927	0.0399927
R03H10.6.1	WBGene00019858	R03H10.6	R03H10.6 exhibits double-stranded DNA binding activity.	protein_coding_primary_transcript	0.492396	0.968974	-0.21862	0.318454	3.6355	0.115627	0.0264815	-0.00335446	0.0749315	0.0749315
R07C3.8.1	WBGene00019924	fbxc-33	fbxc-33 is predicted to encode a protein with the following domain: Protein of unknown function DUF3557.	protein_coding_primary_transcript	0.492412	0.968974	0.118685	0.172889	4.49771	0.015007	0.0102926	0.010019	0.019598	0.019598
T05B11.4.1	WBGene00020247	T05B11.4	T05B11.4 is predicted to encode a protein with the following domain: Glycosyltransferase family 92.	protein_coding_primary_transcript	0.492525	0.968974	0.274125	0.399425	3.3475	0.0324699	0.03564	-0.00741586	0.1239	0.1239
Y5H2B.6.1	WBGene00021168	cyp-33C12	cyp-33C12 is an ortholog of human CYP2J2 (cytochrome P450 family 2 subfamily J member 2), CYP2R1 (cytochrome P450 family 2 subfamily R member 1), and CYP2U1 (cytochrome P450 family 2 subfamily U member 1); is predicted to have heme binding activity, iron ion binding activity, and oxidoreductase activity, acting on paired donors, with incorporation or reduction of molecular oxygen; human orthologs of this gene are implicated in hereditary spastic paraplegia 56, lung cancer, and rickets.	protein_coding_primary_transcript	0.492312	0.968974	-0.283972	0.41357	3.3123	0.0699199	0.0397112	0.0309953	0.131329	0.131329
ZK370.4b.1	WBGene00022718	ZK370.4	ZK370.4 is an ortholog of human PNPLA6 and PNPLA7 (patatin like phospholipase domain containing 7); is predicted to have hydrolase activity; is expressed in several tissues, including the alimentary system, the muscular system, the nervous system, and the reproductive system; human orthologs of this gene are implicated in Laurence-Moon syndrome and hereditary spastic paraplegia 39.	protein_coding_primary_transcript	0.492536	0.968974	-0.20456	0.298071	5.77733	0.0492726	0.0828037	-0.0348753	0.00604263	0.00604263
C06B3.5.1	WBGene00007364	stdh-3	stdh-3 encodes a putative steroid dehydrogenase orthologous to human HSD17B3 (OMIM:605573, mutated in pseudohermaphroditism), HSD17B12 (OMIM:609574), and HSDL1, and paralogous to LET-767, STDH-1/-2, and STDH-4; STDH-3 has no obvious function in mass RNAi assays.	protein_coding_primary_transcript	0.492999	0.9693	-0.672523	0.981002	1.94973	0.115848	0.215784	-0.202874	0.746582	0.746582
C43H8.2.1	WBGene00016622	mafr-1	mafr-1 is an ortholog of human Maf1; localizes to the cytoplasm and nucleus; is expressed in the hypodermis and the intestine.	protein_coding_primary_transcript	0.492991	0.9693	0.274203	0.39997	4.99714	0.14342	0.0551465	0.10483	0.011009	0.10483
M70.5.1	WBGene00019787	M70.5	M70.5 is expressed in the pharynx; is predicted to encode a protein with the following domain: Six-bladed beta-propeller, TolB-like.	protein_coding_primary_transcript	0.493025	0.9693	0.0886058	0.129256	5.07703	0.00813104	0.00649994	-0.00496363	0.0102072	0.0102072
T22D1.1.1	WBGene00020680	T22D1.1	T22D1.1 is predicted to encode a protein with the following domain: Glycosyltransferase family 92.	protein_coding_primary_transcript	0.493	0.9693	-0.611708	0.892295	2.10606	0.0915511	0.163283	-0.149681	0.632908	0.632908
W01F3.2.1	WBGene00012185	W01F3.2	W01F3.2 is predicted to encode a protein with the following domain: Hemopexin-like domain superfamily.	protein_coding_primary_transcript	0.492984	0.9693	0.342023	0.498889	3.65028	0.174834	0.0310683	0.217822	0.0729643	0.217822
ZC84.4.1	WBGene00013848	npr-29	ZC84.4 encodes a G protein-coupled receptor with acidic amino acids in the-3 position of its PDZ binding motif; ZC84.4 protein binds PDZ domain 10of the multi-PDZ domain protein, MPZ-1, in GST pulldown experiments; byanalogy with SER-1, the PDZ binding motif of ZC84.4 may enhance itssignalling.	protein_coding_primary_transcript	0.492803	0.9693	-0.256585	0.374109	3.44348	0.0647971	0.0346979	0.036378	0.10526	0.10526
F10E7.4.1	WBGene00006893	spon-1	spon-1 encodes a conserved member of the spondin family of ECM proteins, closely related to vertebrates spondins (OMIM: 604989, 605918); spon-1 most resemble to F-spondins which contain a N-terminal reelin domain and upto six thrombospondin type I repeats (TSRs); spon-1 mutants display defects in epidermal elongation, muscle attachment, axon guidance and development of excretory canal and of epidermal seam cells; SPON-1 becomes dose dependent when integrin is reduced for embryonic elongation; SPON-1 maintains strong muscle attachment during later elongation and larval development and continues throughout development; SPON-1 promotes axon fasciculation and guidance and acts in parallel to ADAM UNC-71 in outgrowth; SPON-1 continuously maintains axon positions at the ventral midline via a distinct pathway from DIG-1 and ZIG-4/EGL-15; spon-1 is expressed exclusively in body wall muscles from early elongation onwards; secreted in muscles from comma stage onwards and localized in embryonic BM, in larvae and in adults its is localized in dense bodies and M lines of muscle surfaces.	protein_coding_primary_transcript	0.493111	0.969372	-0.0648682	0.0946469	6.31285	0.00644929	0.00175931	0.00719873	0.00444115	0.00719873
ZK863.4.1	WBGene00014124	usip-1	usip-1 is an ortholog of human MTPAP (mitochondrial poly(A) polymerase) and TUT1 (terminal uridylyl transferase 1, U6 snRNA-specific); exhibits RNA uridylyltransferase activity; is involved in U6 snRNA 3'-end processing; localizes to the nucleoplasm; colocalizes with the U6 snRNP.	protein_coding_primary_transcript	0.493218	0.969487	0.0574743	0.0838798	6.14201	0.00253853	0.00214808	0.000761583	0.00488774	0.00488774
M03F4.2b.6	WBGene00000066	act-4	act-4 encodes an actin isoform that is most similar to act-2 in amino acid sequence; an act-4 reporter gene is expressed in body wall and vulval muscles and the spermatheca.	protein_coding_primary_transcript	0.49348	0.969807	-1.36531	1.99378	0.714654	2.38064	1.76569	-0.522662	2.20947	2.20947
ZK1058.4.1	WBGene00014204	ccdc-47	ccdc-47 is an ortholog of human CCDC47; is expressed in several tissues, including the alimentary system, the muscular system, the nervous system, the reproductive system, and the tail; is predicted to encode a protein with the following domain: Protein of unknown function DUF1682.	protein_coding_primary_transcript	0.493474	0.969807	0.0397516	0.0580491	7.61713	0.00182047	0.000479432	3.51549e-05	0.00289026	0.00289026
C06A1.2b.1	WBGene00007353	C06A1.2	C06A1.2 is enriched in the PLM based on RNA-seq and microarray studies.	protein_coding_primary_transcript	0.493648	0.969848	0.236715	0.345813	3.64313	0.0493114	0.0456779	0.00623049	0.0739088	0.0739088
C35D10.1.1	WBGene00016439	C35D10.1	C35D10.1 is an ortholog of human EMC7; is predicted to encode a protein with the following domains: Domain of unknown function DUF2012 and ER membrane protein complex subunit 7.	protein_coding_primary_transcript	0.493623	0.969848	0.0567883	0.0829562	6.19017	0.00172887	0.00212354	-0.00142332	0.00475818	0.00475818
Y41C4A.14.1	WBGene00003417	mrt-2	mrt-2 encodes a highly conserved DNA-damage checkpoint protein homologous to the RAD1 protein found in S. pombe, Drosophila, and mammals; mrt-2 functions in the germline to maintain chromosomal integrity, and promote cell cycle arrest in mitotic germ cells and apoptosis in meiotic germ cells in response to genotoxic agents (DNA damage); mrt-2 mutations result in progressive telomere loss, chromosome fusion, and aneuploidy, eventually leading to germline mortality; MRT-2 interacts with HUS-1 and HPR-9, also conserved DNA-damage checkpoint proteins.	protein_coding_primary_transcript	0.493559	0.969848	0.110865	0.161927	4.67218	0.00720751	0.010274	-0.00278491	0.0159462	0.0159462
T10B10.8.1	WBGene00011684	T10B10.8	T10B10.8 is enriched in the OLL and the PVD based on tiling, array, and RNA-seq studies; is predicted to encode a protein with the following domain: Nucleotide-diphospho-sugar transferases.	protein_coding_primary_transcript	0.493697	0.969849	0.1416	0.206884	4.23427	0.0400791	0.0151847	0.00817871	0.0276164	0.0276164
C01G12.3.1	WBGene00007244	C01G12.3	n.a.	protein_coding_primary_transcript	0.49384	0.969992	0.640305	0.935826	2.02855	0.230383	0.187963	-0.0459606	0.687806	0.687806
Y97E10AL.3.1	WBGene00022394	natb-1	natb-1 is an ortholog of human NAA20 (N(alpha)-acetyltransferase 20, NatB catalytic subunit); is predicted to have transferase activity.	protein_coding_primary_transcript	0.493869	0.969992	0.0694721	0.101542	5.68078	0.00660317	0.0038444	0.00542535	0.00646644	0.00646644
F56D2.5.1	WBGene00018966	F56D2.5	F56D2.5 is an ortholog of human RNF14 (ring finger protein 14); is predicted to have metal ion binding activity and ubiquitin-protein transferase activity; is involved in innate immune response.	protein_coding_primary_transcript	0.494125	0.970399	0.126062	0.184365	4.45678	0.0230036	0.0133833	0.0175883	0.0206071	0.0206071
B0205.9.1	WBGene00015023	B0205.9	B0205.9 is predicted to encode a protein with the following domain: SPK domain.	protein_coding_primary_transcript	0.494935	0.970681	0.0841464	0.123295	5.14124	0.00231102	0.00553852	-0.00553282	0.00966312	0.00966312
C01A2.1a.1	WBGene00007213	C01A2.1	n.a.	protein_coding_primary_transcript	0.494724	0.970681	0.340856	0.499192	3.21977	0.0840997	0.0968555	0.00415413	0.152337	0.152337
C01F1.3b.1	WBGene00015298	C01F1.3	C01F1.3 is an ortholog of human TGDS (TDP-glucose 4,6-dehydratase); is predicted to encode a protein with the following domain: NAD(P)-binding domain superfamily.	protein_coding_primary_transcript	0.495504	0.970681	-0.26914	0.394875	3.9498	0.0396493	0.11304	-0.0753324	0.0428863	0.0428863
C07G1.1.1	WBGene00006620	svh-1	svh-1 encodes a homolog of human TRYP1 and ELA2; mutation of human TRYP1 or ELA2 leads, respectively, to hereditary pancreatitis (OMIM:276000) or cyclic haematopoiesis (OMIM:162800).	protein_coding_primary_transcript	0.495528	0.970681	-0.162207	0.238	4.03812	0.0183457	0.0195856	0.000472469	0.0370585	0.0370585
C10G8.5c.1	WBGene00003567	ncx-2	ncx-2 encodes, by alternative splicing, three full-length isoforms of a putative 3Na[+]/1Ca[2+] exchanger, orthologous to human SLC8A1-3 and paralogous to NCX-1 and NCX-3; NCX-2 is predicted to export free cytoplasmic Ca[2+] with low affinity but high capacity, being complemented by low-capacity/high-affinity Ca[2+] ATPase pumps such as MCA-1/-3; NCX-3 has tandem Calx-alpha and Calx-beta domains predicted to carry out ion transport and regulation; NCX-1 is required for normally rapid growth in mass RNAi assays.	protein_coding_primary_transcript	0.494731	0.970681	0.54669	0.800656	4.06994	0.203891	0.605812	-0.513814	0.0352376	0.0352376
F07C6.4e.1	WBGene00008555	F07C6.4	F07C6.4 is an ortholog of human FRMD4A (FERM domain containing 4A) and FRMD4B (FERM domain containing 4B); is predicted to encode a protein with the following domains: FERM, C-terminal PH-like domain and Domain of unknown function DUF3338.	protein_coding_primary_transcript	0.495389	0.970681	-0.133441	0.19573	5.37992	0.00868354	0.0302018	-0.0224148	0.00810842	0.00810842
F09C8.2.1	WBGene00008622	F09C8.2	F09C8.2 is enriched in the AFD, the OLL, and the PVD based on microarray and RNA-seq studies.	protein_coding_primary_transcript	0.495635	0.970681	-0.0510954	0.0749888	6.51878	0.00466534	0.00160117	0.00375465	0.00402215	0.00402215
F20D12.3.1	WBGene00000242	bbs-2	bbs-2 encodes a ciliary protein that is orthologous to human BBS2; bbs-2 is expressed exclusively in ciliated sensory neurons at the transition zone and along the axoneme; BBS proteins are required for ciliary structure and function; BBS-2 along with other BBS proteins undergoes intraflagellar transport (IFT); loss of function mutations in the guanylate cyclase complex GCY-35/GCY-36 results in a full or partial suppression of the non-ciliary phenotypes of BBS mutants like body size, developmental delay, and roaming defects suggesting a non-cell autonomous role for sensory cilia and BBS proteins in regulating cGMP signaling.	protein_coding_primary_transcript	0.494788	0.970681	-0.260818	0.382031	3.43138	0.0834353	0.0384694	0.0755773	0.107479	0.107479
F42A8.1.1	WBGene00009626	F42A8.1	F42A8.1 is expressed in the head, the intestine, and the vulva.	protein_coding_primary_transcript	0.494406	0.970681	-0.065712	0.0961662	5.76753	0.00511864	0.00316565	0.00381286	0.00608228	0.00608228
F42G10.1.2	WBGene00009645	F42G10.1	F42G10.1 encodes a neprilysin; neprilysins are thermolysin-like zinc metallopeptidases, found on the outer surface of animal cells, that negatively regulate small signalling peptides (e.g., enkephalin, tachykinin, insulin, and natriuretic peptides) by cleaving them; F42G10.1 has no clear orthologs in other organisms.	protein_coding_primary_transcript	0.495025	0.970681	0.208178	0.305095	3.94065	0.0104897	0.0495239	-0.0472046	0.0435592	0.0435592
F46C5.10.1	WBGene00009785	F46C5.10	F46C5.10 is enriched in the AFD and the PLM based on tiling, array, and RNA-seq studies; is predicted to encode a protein with the following domain: Uncharacterised protein family F46C5.1.	protein_coding_primary_transcript	0.495646	0.970681	0.0740104	0.108622	5.61087	0.0285173	0.00335883	0.00843993	0.00682754	0.00843993
F59A6.5.1	WBGene00019087	F59A6.5	F59A6.5 is an ortholog of human CIT (citron rho-interacting serine/threonine kinase); is predicted to have metal ion binding activity.	protein_coding_primary_transcript	0.495241	0.970681	0.0490001	0.0718479	6.59201	0.00326456	0.00126095	0.00171799	0.00390117	0.00390117
K06A5.4.1	WBGene00019432	knl-2	knl-2 localizes to the condensed nuclear chromosome kinetochore.	protein_coding_primary_transcript	0.495603	0.970681	0.0481884	0.0707171	6.71788	0.00170819	0.00128216	0.000310515	0.00371874	0.00371874
K09H11.3.1	WBGene00019600	rga-3	rga-3 encodes a GTPase-activating protein (GAP); RNAi experiments predicted to target rga-3 and the related rga-4 gene result in early embryonic defects, specifically defects in cortical contractility, non-muscle myosin NMY-2 distribution, and the relative size of PAR protein domains; in vitro, RGA-3 positively regulates RHO-1 GTPase activity, consistent with genetic studies showing that the rga-3/4(RNAi) phenotype requires RHO-1 activity; in early embryos, a YFP-RGA-3 fusion protein localizes to the cellular cortex and to centrosomes, with cortical localization segregating to the anterior during polarization.	protein_coding_primary_transcript	0.495335	0.970681	0.263882	0.38701	3.41011	0.0428937	0.0383039	0.0071722	0.111473	0.111473
K10D2.3.1	WBGene00019629	cid-1	cid-1 (also known as pup-1) encodes a template-independent poly(U)polymerase with 3'' end RNA substrates, orthologous to human ZCCHC6 andZCCHC11, and paralogous to PUP-2; CID-1 prevents larvae from growing toadulthood in media containing hydroxyurea (HU, a drug that stallsreplication forks) and represses HSP-4 expression; CID-1 is required forgonadogenesis, embryonic and vulval development, normally rapid growth,and normally short lifespan; CID-1, like HSP-4, is expressed inpostmitotic intestinal cells; by orthology with Cid1p in fission yeast,CID-1 is predicted to act in a DNA synthesis-to-mitosis checkpoint; incid-1(rf35::Tc4) mutants or cid-1(RNAi) animals grow from L1 larvae toadulthood despite the presence of HU, are abnormally resistant to lethalheat shock, overexpress hsp-4::GFP, have protruding vulvae, haveabnormally short and thick gonads with fewer germ cells than normal,produce disorganized embryos, grow slowly, and have abnormally longlifespans; CID-1 and its eukaryotic homologs are distantly related tothe GLD-2 family of poly(A) polymerases.	protein_coding_primary_transcript	0.495102	0.970681	0.0579996	0.0850164	6.11265	0.00129921	0.00226031	-0.0013829	0.00496748	0.00496748
R05D8.7.1	WBGene00019885	R05D8.7	R05D8.7 is an ortholog of human HSD17B14; is predicted to have nucleotide binding activity.	protein_coding_primary_transcript	0.495142	0.970681	0.472453	0.692589	2.52788	0.0880606	0.0931695	-0.0266297	0.38651	0.38651
R11A8.7d.1	WBGene00011240	mask-1	The protein product of this gene is predicted to contain a glutamine/asparagine (Q/N)-rich ('prion') domain, by the algorithm of Michelitsch and Weissman (as of the WS77 release of WormBase, i.e., in wormpep77).	protein_coding_primary_transcript	0.494704	0.970681	-1.81551	2.65874	3.39444	4.9542	2.12268	4.9462	0.114489	4.9462
R12B2.1a.2	WBGene00004858	sma-4	sma-4 encodes a Smad protein and a homolog of human DPC4, which when mutated leads to pancreatic carcinoma (OMIM:260350); SMA-4 is similar to members of the vertebrate protein family of Dwarfins; during development, sma-4 functions as part of a DBL-1/SMA-6 TGF-beta-related signaling pathway that controls body size and male tail sensory ray and spicule formation; sma-4, through this pathway, also regulates reproductive aging; studies have shown that a reduction of TGF-beta pathway genes extends reproductive span by maintaining oocyte and germline quality; SMA-4 can physically interact with the RNT-1/RUNX transcription factor, which interacts and functions with the TGF-beta signaling pathway, in regulating body size and male tail development.	protein_coding_primary_transcript	0.4946	0.970681	-1.9296	2.82514	2.31592	5.73953	3.8359	4.14551	0.499175	4.14551
T04B2.3b.1	WBGene00011422	T04B2.3	T04B2.3 is enriched in the OLL and the PVD based on Chronogram, microarray, tiling, array, RNA-seq, and proteomic studies.	protein_coding_primary_transcript	0.495372	0.970681	-0.605898	0.888687	2.9656	0.245511	0.569994	-0.291498	0.219772	0.219772
T09A5.12.2	WBGene00011639	ztf-17	ztf-17 exhibits RNA polymerase II regulatory region sequence-specific DNA binding activity; is expressed in several tissues, including the alimentary system, the gonad, the muscular system, and the ventral nerve cord.	protein_coding_primary_transcript	0.495156	0.970681	-0.276387	0.405182	5.99989	0.134597	0.0553654	0.108807	0.00528589	0.108807
T19B4.7.1	WBGene00006776	unc-40	unc-40 encodes a netrin receptor that is required to guide dorsal-ventral cell and axon migrations, and is required for correct polarization and migration of the neuroblasts QL and QR; UNC-40 function in both UNC-5-dependent and UNC-5-independent signaling pathways to regulate cell and axon migrations; UNC-5-dependent signaling is likely enhanced by UNC-129, a TGF-beta signaling molecule that is expressed in a gradient opposite that of UNC-6 netrin; UNC-40 is also required, along with UNC-6, for mediating anchor cell (AC) invasion, likely by regulating formation of an AC invasive membrane domain; an UNC-40::GFP fusion protein is expressed on the surface of motile cells and pioneering neurons.	protein_coding_primary_transcript	0.495462	0.970681	-0.0397631	0.0583338	7.6504	0.00228426	0.000530289	0.00200843	0.00287254	0.00287254
T19D12.2a.1	WBGene00020577	T19D12.2	T19D12.2 is enriched in the OLL, the PLM, and the PVD based on tiling, array, and RNA-seq studies; is predicted to encode a protein with the following domain: von Willebrand factor A-like domain superfamily.	protein_coding_primary_transcript	0.494736	0.970681	-0.401053	0.587369	4.4358	0.283834	0.0640797	0.280923	0.0211523	0.280923
T28C12.2.1	WBGene00020889	T28C12.2	T28C12.2 is an ortholog of human MFSD8; human orthologs of this gene are implicated in neuronal ceroid lipofuscinosis 7; is predicted to encode a protein with the following domains: Major facilitator superfamily and MFS transporter superfamily.	protein_coding_primary_transcript	0.49448	0.970681	0.208068	0.30455	3.70581	0.0579051	0.0267361	0.0535681	0.0660145	0.0660145
W04E12.9.1	WBGene00012254	W04E12.9	W04E12.9 is predicted to encode a protein with the following domain: MFS transporter superfamily.	protein_coding_primary_transcript	0.494452	0.970681	-0.673776	0.986141	1.90537	0.133987	0.191385	-0.150055	0.781088	0.781088
Y37A1B.15.1	WBGene00001575	gei-18	gei-18 is expressed in anterior hypodermis and the pharynx; is predicted to encode a protein with the following domain: LAP1C-like, C-terminal domain superfamily.	protein_coding_primary_transcript	0.495324	0.970681	-0.446926	0.655447	2.64764	0.0843771	0.0971139	-0.0262889	0.332497	0.332497
Y54F10AM.2b.1	WBGene00001410	feh-1	feh-1 encodes the single C. elegans member of the Fe65 protein family that affects embryonic and larval viability and pharyngeal pumping; the PTB2 domain binds to cytosolic domain of C. elegans APL-1 in vitro; expressed in the neuromuscular structures of the pharynx and in a subset of neurons.	protein_coding_primary_transcript	0.495499	0.970681	-1.05762	1.55169	3.22379	0.351713	2.25638	-2.08223	0.151381	0.151381
ZC123.3f.1	WBGene00022518	zfh-2	zfh-2 is a homeobox gene of the ZF (zinc finger class); it encodes three homeodomains and encodes at last 15 zinc fingers; the ZF class is subdivided into several families; zfh-2 belongs to the Zfhx family and is orthologous to Drosophila zfh-2, and the three paralogous human genes ZFHX2, ZFHX3, and ZFHX4 (zinc finger homeobox 2, 3, 4); zfh-2 is involved in hermaphrodite genitalia development, locomotion, nematode larval development and receptor-mediated endocytosis; zfh-2 is predicted to have DNA binding activity and zinc ion binding activity, based on protein domain information; zfh-2 is expressed in the anal depressor muscle, anal sphincter muscle, body wall musculature, vulval muscle, and the nerve ring.	protein_coding_primary_transcript	0.494843	0.970681	-0.117417	0.172008	5.61746	0.0254509	0.0119042	0.0176826	0.00679122	0.0176826
ZK742.4.1	WBGene00022814	ZK742.4	ZK742.4 encodes a predicted NADH:flavin oxidoreductase; by sequence similarity, the product of ZK742.4 is predicted to play a role in lipid metabolism; ZK742.4 expression is regulated by the DAF-16 FOXO transcription factor.	protein_coding_primary_transcript	0.494978	0.970681	0.146319	0.214414	4.48603	0.0385227	0.0104866	0.0354866	0.0198789	0.0354866
T05H4.13a.1	WBGene00000110	alh-4	alh-4 is an ortholog of human ALDH3A1 (aldehyde dehydrogenase 3 A1), ALDH3A2 (aldehyde dehydrogenase 3 A2), and ALDH3B1 (aldehyde dehydrogenase 3 B1); is predicted to have oxidoreductase activity, acting on the aldehyde or oxo group of donors, NAD or NADP as acceptor; human orthologs of this gene are implicated in Sjogren-Larsson syndrome.	protein_coding_primary_transcript	0.495701	0.970693	0.117051	0.171813	7.09672	0.0209942	0.00305744	0.0264624	0.00328851	0.0264624
T19E7.2d.1	WBGene00004804	skn-1	skn-1 encodes a bZip transcription factor orthologous to the mammalian Nrf (Nuclear factor-erythroid-related factor) transcription factors; during early embryogenesis, maternally provided SKN-1 is required for specification of the EMS blastomere, a mesendodermal precursor that gives rise to pharyngeal, muscle, and intestinal cells; later, during postembryonic development, SKN-1 functions in the p38 MAPK pathway to regulate the oxidative stress response and in parallel to DAF-16/FOXO in the DAF-2-mediated insulin/IGF-1-like signaling pathway to regulate adult lifespan; in vitro assays indicate that SKN-1 can be directly phosphorylated by the AKT-1, AKT-2, and SGK-1 kinases that lie downstream of DAF-2 in the insulin signaling pathway and in vivo experiments suggest that this phosphorylation is essential for regulation of SKN-1 nuclear accumulation and hence, transcriptional regulator activity; in the early embryo, SKN-1 is detected at highest levels in nuclei of the P1 blastomere and its descendants through the 8-cell stage of embryogenesis; later in embryogenesis, SKN-1 is observed in all hypodermal and intestinal nuclei, with reporter constructs indicating that intestinal expression begins as early as the 50-100-cell stage; in larvae and young adults, SKN-1::GFP reporters are expressed in the intestine and ASI neurons, with expression in intestinal nuclei enhanced under conditions of stress or reduced DAF-2 signaling.	protein_coding_primary_transcript	0.495784	0.970759	-0.19982	0.293362	6.30044	0.0683103	0.0427423	0.0433188	0.00447091	0.0433188
F26E4.8b.1	WBGene00006528	tba-1	tba-1 encodes one of nine C. elegans alpha-tubulins; in early embryos, tba-1 is required, partially redundantly with the closely related tba-2, for a number of microtubule-dependent processes and hence, for normal embryonic development; wild-type tba-1 activity is also required for cell migrations as well as motor neuron synapse and axon development; tba-1 is transcribed during oogenesis and widely expressed in the embryo; tba-1 is also expressed in neurons.	protein_coding_primary_transcript	0.495888	0.970865	-0.356313	0.52324	8.10437	0.0639519	0.271066	-0.252357	0.00271319	0.00271319
Y32H12A.8.1	WBGene00021316	Y32H12A.8	Y32H12A.8 is expressed in several tissues, including the alimentary system, the head, the hypodermis, the nervous system, and the reproductive system; is predicted to encode a protein with the following domains: WD40 repeat, WD40/YVTN repeat-like-containing domain superfamily, and WD40-repeat-containing domain superfamily.	protein_coding_primary_transcript	0.49602	0.971001	-1.00777	1.48034	5.0131	1.54779	1.47176	0.719655	0.0108359	0.719655
ZK180.4.1	WBGene00022678	sar-1	sar-1 is an ortholog of human SAR1B (secretion associated Ras related GTPase 1B); is predicted to have GTP binding activity; is involved in embryo development; human orthologs of this gene are implicated in chylomicron retention disease.	protein_coding_primary_transcript	0.496055	0.971001	-0.039147	0.0575091	7.72208	0.00120274	0.000470026	0.000919628	0.00283728	0.00283728
Y69H2.1a.1	WBGene00013479	Y69H2.1	Y69H2.1 is predicted to encode a protein with the following domain: Protein of unknown function DUF1182.	protein_coding_primary_transcript	0.496146	0.971081	-0.249395	0.366451	3.49066	0.0493749	0.0373265	0.0110547	0.0969601	0.0969601
C27D8.1.1	WBGene00007777	C27D8.1	C27D8.1 is predicted to have ATP binding activity and protein kinase activity.	protein_coding_primary_transcript	0.496372	0.971366	0.478444	0.703377	2.53513	0.236939	0.111696	-0.0754237	0.383043	0.383043
F54D5.17.1	WBGene00195146	F54D5.17	n.a.	protein_coding_primary_transcript	0.496389	0.971366	-0.395307	0.581179	2.81593	0.118552	0.070174	-0.0126386	0.267595	0.267595
Y17D7C.1a.1	WBGene00012455	Y17D7C.1	Y17D7C.1 is enriched in the BAG based on tiling and array studies.	protein_coding_primary_transcript	0.496475	0.971437	-0.508985	0.748455	2.41207	0.0869019	0.114882	-0.0804949	0.445304	0.445304
F53A3.2.1	WBGene00018721	polh-1	polh-1 encodes a DNA polymerase eta orthologous to human POLH (OMIM:603968, mutated in xeroderma pigmentosum), required for lesion bypass during DNA replication; POLH-1 promotes lagging-strand synthesis through G/C rich sequences, is required for normal resistance to UV-induced mutagenesis in early embryos, and suppresses the damage-induced DNA replication checkpoint in embryos; polh-1(RNAi) enhances the mutator phenotype of dog-1(gk10) 2.3-fold; POLH-1 activity is regulated by the GEI-17 SUMO ligase, as well as the PCN-1-mediated physically interacts, via its PIP box, with PCN-1, the C. elegans PCNA ortholog; POLH-1 is expressed in the embryo, where it localizes to the nucleus.	protein_coding_primary_transcript	0.496574	0.971535	0.103566	0.152327	4.74483	0.00890281	0.00854111	0.00095832	0.0146625	0.0146625
B0228.4c.1	WBGene00015061	cpna-2	cpna-2 encodes proteins with similarity to several InterPro domains including those of polycystin cation channels, von Willebrand factor, the DNA recombination repair protein BRCA2, protein-tyrosine phosphatase, non-receptor type-13, glyoxylate carboligase, and copines, Ca2+-dependent phosphatidylserine binding proteins; cpna-2::gfp reporter fusions are expressed in body wall muscle.	protein_coding_primary_transcript	0.497037	0.971615	-0.0952148	0.140195	7.43211	0.0156533	0.00119832	0.0184564	0.00300495	0.0184564
C06B8.1.1	WBGene00007367	nhr-150	nhr-150 is predicted to have DNA-binding activity transcription factor activity, sequence-specific DNA binding activity, and zinc ion binding activity; is expressed in the seam cell.	protein_coding_primary_transcript	0.497108	0.971615	0.112267	0.165331	4.61232	0.0126988	0.0102373	-0.00647751	0.0170969	0.0170969
C10G8.7.1	WBGene00000454	ceh-33	ceh-33 encodes a Six/sine oculis class homeodomain transcription factor; preliminary RNAi experiments suggest that CEH-33 activity may be required for gonad development; a ceh-33::gfp reporter shows very weak pharyngeal expression in late embryos and early larvae.	protein_coding_primary_transcript	0.497065	0.971615	0.620712	0.914002	2.04161	0.0941871	0.157044	-0.128777	0.678356	0.678356
C27B7.2.1	WBGene00007760	C27B7.2	C27B7.2 is predicted to encode a protein with the following domain: Protein of unknown function DUF2358.	protein_coding_primary_transcript	0.496722	0.971615	0.0872357	0.128353	5.06516	0.0160693	0.00615761	0.00253049	0.0103168	0.0103168
R05D7.1.1	WBGene00011026	R05D7.1	R05D7.1 is enriched in dopaminergic neurons, the body wall muscle cell, and the cephalic sheath cell based on tiling, array, RNA-seq, and microarray studies.	protein_coding_primary_transcript	0.496718	0.971615	0.460095	0.676946	2.90085	0.0810849	0.218873	-0.1547	0.239383	0.239383
T22B7.1c.1	WBGene00001182	egl-13	egl-13 encodes a SOX domain transcription factor; egl-13 is required for maintenance of the uterine pi cell fate; mutations in egl-13 affect the cell fusion process that makes the vulval-uterine connection and consequently egg laying; egl-13 is expressed in the pi cells, transiently expressed in the rho lineage, in the anchor cell following fusion, and in neurons, body wall muscles, and intestinal cells; egl-13 expression during pi cell fate specification is dually controlled by LAG-1 and FOS-1/JUN-1.	protein_coding_primary_transcript	0.496783	0.971615	1.10119	1.62044	3.68851	1.76275	2.55772	-0.800981	0.0681057	0.0681057
T23B5.4b.1	WBGene00011941	T23B5.4	T23B5.4 is an ortholog of human C12orf65; is predicted to have translation release factor activity; human orthologs of this gene are implicated in combined oxidative phosphorylation deficiency.	protein_coding_primary_transcript	0.496871	0.971615	0.732281	1.0778	1.88762	0.229052	0.366444	-0.171375	0.795211	0.795211
W03C9.5.1	WBGene00012221	W03C9.5	W03C9.5 is enriched in the OLL and the PVD based on tiling, array, RNA-seq, and microarray studies.	protein_coding_primary_transcript	0.497067	0.971615	-0.0854917	0.125887	5.18494	0.00315883	0.00651483	-0.00552208	0.00933279	0.00933279
Y50E8A.1.1	WBGene00013046	Y50E8A.1	n.a.	protein_coding_primary_transcript	0.496899	0.971615	-0.285319	0.419972	3.30671	0.0781618	0.0438392	0.0346851	0.132537	0.132537
Y53G8AM.8.1	WBGene00021808	Y53G8AM.8	Y53G8AM.8 is predicted to have DNA binding activity.	protein_coding_primary_transcript	0.497033	0.971615	0.325109	0.478689	5.77662	0.0425414	0.223097	-0.210027	0.00604546	0.00604546
Y54G9A.9.1	WBGene00013211	Y54G9A.9	n.a.	protein_coding_primary_transcript	0.497177	0.971654	0.111075	0.163601	4.63149	0.00450358	0.0100472	-0.00689824	0.0167182	0.0167182
C09G4.3.1	WBGene00001051	cks-1	A homolog of Cks/Suc1, a highly conserved member of the eukaryotic cell cycle machinery that affects both meiosis and mitosis and has a role in the inactivation of the M-phase promoting factor (MPF) during early embryogenesis.	protein_coding_primary_transcript	0.49733	0.971661	0.052742	0.0777106	6.37297	0.00164773	0.00173401	4.92244e-05	0.00430494	0.00430494
C37H5.9b.1	WBGene00003528	nas-9	nas-9 encodes an astacin-like metalloprotease; loss of nas-9 activity via RNAi results in low levels (6%) of embryonic lethality; a nas-9::GFP promoter fusion is expressed in embryos and in the hypodermis of larvae and adults.	protein_coding_primary_transcript	0.49746	0.971661	0.616489	0.908618	3.8093	0.115497	0.770769	-0.758964	0.0548166	0.0548166
C54E4.12a.1	WBGene00235274	C54E4.12	n.a.	protein_coding_primary_transcript	0.497531	0.971661	0.271521	0.400249	3.39538	0.0400187	0.0458942	-0.00384527	0.114305	0.114305
F11A10.1a.1	WBGene00008682	lex-1	lex-1 encodes a protein that contains an ATPase domain and a bromodomain and is similar to Saccharomyces cerevisiae Yta7p which is involved in maintaining euchromatin-heterochromatin boundaries; lex-1 functions, together with tam-1, to positively regulate expression of repetitive sequences, such as those found in multicopy transgenes; in addition, like tam-1, lex-1 functions as a class B synthetic Multivulva (synMuv) gene that negatively regulates vulval precursor cell (VPC) induction; as lex-1 and tam-1 mutations, unlike other class B synMuv mutations, do not appear to disrupt germline/soma fate specification, they may influence gene expression in a manner distinct from other class B synMuv genes.	protein_coding_primary_transcript	0.497448	0.971661	-0.0874272	0.128852	6.64671	0.00971585	0.0127844	0.000832365	0.00381831	0.00381831
F31A9.3a.1	WBGene00000185	arg-1	arg-1 encodes a member of the Delta/Serrate/LAG-2 family of transmembrane signaling ligands; arg-1 mediates cell fate decisions during early embryogenesis and in addition, is a downstream target of HLH-8/CeTwist, which binds E box sequences in the arg-1 promoter and is required for fate specification of a subset of mesodermal cells; arg-1 is closely related to apx-1 and lag-2 and is functionally interchangeable with them; an arg-1::gfp reporter is expressed in the vm1 vulval muscles, the intestinal, anal depressor, and anal sphincter muscles, and the head mesoderm cell.	protein_coding_primary_transcript	0.497411	0.971661	-0.208694	0.30755	3.70823	0.0283589	0.0288608	-0.0177822	0.0657261	0.0657261
F56A6.2b.1	WBGene00002040	hum-7	hum-7 encodes a class IX unconventional myosin heavy chain that contains a myosin motor domain in the head region and zinc-finger and rhoGAP (rho GTPase activating protein) domains in the tail region; HUM-7 is required during embryogenesis for cytokinesis and normal cytoplasmic rearrangements, and by homology, may function in organization of the actin cytoskeleton; the precise expression and localization patterns of HUM-7 are not yet known.	protein_coding_primary_transcript	0.497574	0.971661	0.101473	0.149596	5.60039	0.0159476	0.00476297	0.0176161	0.0068863	0.0176161
M04C3.2b.1	WBGene00010851	M04C3.2	M04C3.2 is predicted to have ATP binding activity; is involved in innate immune response.	protein_coding_primary_transcript	0.497273	0.971661	0.756825	1.11497	2.97158	0.29262	1.02511	-0.803026	0.218042	0.218042
Y39B6A.7.1	WBGene00012669	Y39B6A.7	Y39B6A.7 is predicted to have hydrolase activity, acting on ester bonds.	protein_coding_primary_transcript	0.497532	0.971661	0.269674	0.397527	3.66981	0.136929	0.0283873	0.129641	0.0704413	0.129641
B0334.3b.1	WBGene00007143	B0334.3	B0334.3 is an ortholog of human HACL1; is predicted to have catalytic activity, magnesium ion binding activity, and thiamine pyrophosphate binding activity.	protein_coding_primary_transcript	0.497818	0.971753	-1.41939	2.09373	4.29548	3.85316	1.90016	2.48353	0.0253819	2.48353
C14B1.10.1	WBGene00007581	alkb-8	alkb-8 is an ortholog of human ALKBH8 (alkB homolog 8, tRNA methyltransferase); is predicted to have nucleic acid binding activity and tRNA (uracil) methyltransferase activity; localizes to the cytoplasm; is expressed in the nervous system.	protein_coding_primary_transcript	0.497758	0.971753	0.19785	0.291805	4.79806	0.0240689	0.0713627	-0.0560031	0.0137872	0.0137872
F59G1.5.1	WBGene00004214	ptp-2	ptp-2 encodes an SH2 domain-containing non-receptor protein tyrosine phosphatase; ptp-2 activity is required during development to regulate activity of several signaling pathways; in particular, ptp-2 activity is essential during oogenesis, where it functions upstream of, or in parallel to, let-60/Ras to positively regulate proper oocyte formation and hence, fertility and embryonic development; ptp-2 also functions downstream of, or in parallel to, let-60/Ras to modulate induction of vulval precursor cells, although this activity is not essential for normal vulval development; in addition, ptp-2 activity also regulates egl-15/FGF signaling to ensure proper body wall muscle membrane extension during formation of neuromuscular junctions.	protein_coding_primary_transcript	0.497765	0.971753	-0.0485705	0.0716368	6.68179	0.00139745	0.00136367	-0.000391339	0.00376816	0.00376816
Y40B10A.7.1	WBGene00021492	comt-5	comt-5 is an ortholog of human COMTD1 (catechol-O-methyltransferase domain containing 1); is predicted to have O-methyltransferase activity.	protein_coding_primary_transcript	0.497786	0.971753	-0.193287	0.285093	3.79112	0.0238305	0.0246518	-0.00390373	0.056626	0.056626
C50B8.4.1	WBGene00008226	C50B8.4	C50B8.4 is enriched in the AVA, the OLL, and the PVD based on microarray, tiling, array, and RNA-seq studies.	protein_coding_primary_transcript	0.497916	0.971755	-0.140532	0.207344	4.37035	0.0346726	0.0140532	0.0289383	0.0229888	0.0289383
Y105E8A.4.1	WBGene00001156	ech-7	ech-7 is an ortholog of human ECHS1; is predicted to have catalytic activity.	protein_coding_primary_transcript	0.497967	0.971755	0.0933352	0.137725	6.29258	0.0138473	0.001868	0.0171002	0.00449004	0.0171002
Y38C1AA.1a.1	WBGene00021394	Y38C1AA.1	Y38C1AA.1 is an ortholog of human TMEM68; is predicted to have transferase activity, transferring acyl groups.	protein_coding_primary_transcript	0.497955	0.971755	-0.078056	0.115176	6.00836	0.0093743	0.00546415	0.00780134	0.00526102	0.00780134
B0511.9c.1	WBGene00015235	cdc-26	cdc-26 encodes, by alternative splicing, two isoforms of a probableanaphase-promoting complex/cyclosome (APC/C) component that has crypticorthology to budding yeast Cdc26p, and that is required for normalmeiosis and asymmetric one-cell embryonic division; although CDC-26 andCdc26p have little obvious sequence similarity, they do share a commonmotif in their N-terminal domains, and yeast cdc26 mutants can berescued by transgenic C. elegans CDC-26; CDC-26 binds EMB-27 in yeasttwo-hybrid experiments; weak cdc-26(RNAi) induces loss of asymmetryduring the first embryonic cell division of AB/P1, while strongcdc-26(RNAi) arrests embryos at meiotic metaphase I; in weakly defectiveone-cell cdc-26(RNAi) embryos, PAR-3 is mislocalized from the anteriorto the entire cortex, while PAR-2 is mislocalized from the posteriorcortex to cytoplasm.	protein_coding_primary_transcript	0.498305	0.971988	0.294746	0.435268	3.84067	0.0498503	0.137614	-0.118727	0.0518443	0.0518443
C09D1.1j.1	WBGene00006820	unc-89	unc-89 encodes several protein isoforms variably characterized by the presence or absence of SH3, DH, PH, immunoglobulin and myosin light chain kinase (MLCK)-like protein kinase domains; during development, unc-89 is required for proper organization of A bands in striated muscle and thus for fully normal locomotion, pharyngeal muscle contractions, and body size; unc-89 is expressed in body wall muscle, pharyngeal muscle and some cells in the tail; UNC-89 protein isoforms localize to the middle of A-bands, consistent with UNC-89 being an M line component; UNC-89 interacts with the SCPL-1 phosphatase both in vitro and in vivo.	protein_coding_primary_transcript	0.498273	0.971988	-0.110958	0.163847	7.57944	0.0237456	0.00429297	0.0225527	0.00291138	0.0225527
E02A10.3e.1	WBGene00008453	E02A10.3	E02A10.3 is predicted to have calcium ion binding activity.	protein_coding_primary_transcript	0.498234	0.971988	-0.280201	0.41372	3.53567	0.129371	0.0815983	0.0820343	0.0895657	0.0895657
F07B7.2.1	WBGene00017186	F07B7.2	n.a.	protein_coding_primary_transcript	0.498555	0.971988	0.624354	0.922556	1.91426	0.105091	0.0770231	-0.0438216	0.774087	0.774087
F53F10.2d.1	WBGene00018764	F53F10.2	F53F10.2 is an ortholog of human AZIN1, AZIN2, and Odc1; is predicted to have catalytic activity.	protein_coding_primary_transcript	0.498579	0.971988	-0.136951	0.202373	6.19983	0.073755	0.0127308	0.0282241	0.00473227	0.0282241
K04B12.3a.1	WBGene00010551	smg-8	smg-8 is an ortholog of human SMG8; is involved in nuclear-transcribed mRNA catabolic process, nonsense-mediated decay; localizes to the striated muscle dense body.	protein_coding_primary_transcript	0.4985	0.971988	-0.352979	0.521501	4.4884	0.0862621	0.252142	-0.215105	0.0198214	0.0198214
W03C9.6.2	WBGene00012222	W03C9.6	W03C9.6 is an ortholog of human MFSD8; human orthologs of this gene are implicated in neuronal ceroid lipofuscinosis 7; is predicted to encode a protein with the following domains: Major facilitator superfamily and MFS transporter superfamily.	protein_coding_primary_transcript	0.498161	0.971988	-0.230266	0.339934	4.4978	0.0387627	0.0959593	-0.0681331	0.0195956	0.0195956
W09B7.2.1	WBGene00021107	W09B7.2	W09B7.2 is expressed in the intestinal cell.	protein_coding_primary_transcript	0.498555	0.971988	0.624354	0.922556	1.91426	0.105091	0.0770231	-0.0438216	0.774087	0.774087
W09G3.2.1	WBGene00012366	maea-1	maea-1 is an ortholog of human MAEA (macrophage erythroblast attacher); is expressed in several tissues, including the alimentary system, the epithelial system, the muscular system, the nervous system, and the reproductive system; human MAEA exhibits actin binding activity.	protein_coding_primary_transcript	0.498381	0.971988	-0.0599715	0.0885789	6.032	0.00353612	0.00265365	0.00183611	0.00519258	0.00519258
Y41G9A.4c.1	WBGene00021528	gbb-1	gbb-1 encodes, by alternative splicing, one isoform of a subunit of the GABAB receptor dimer (GBB-1/2); GBB-1 is orthologous to human GABBR1 (OMIM:603540); GBB-1/2 is required for inhibition of cholinergic motor neurons by GABA, and thus for normally restrained movement and aldicarb resistance; gbb-1(tm1406) mutants move abnormally fast, with abnormally few changes of direction.	protein_coding_primary_transcript	0.498516	0.971988	-0.775586	1.14592	4.31262	0.306309	1.28832	-1.04211	0.0248034	0.0248034
C46E10.4.2	WBGene00016710	fbxc-52	fbxc-52 is predicted to encode a protein with the following domain: Protein of unknown function DUF3557.	protein_coding_primary_transcript	0.49884	0.972097	0.839211	1.24086	4.28312	1.20633	0.489463	1.05027	0.0258115	1.05027
F49E11.1b.1	WBGene00003150	mbk-2	mbk-2 encodes one of two C. elegans members of the DYRK (dual-specificity Yak1-related kinase) family of proteins that includes S. cerevisiae Yak1 and the Drosophila minibrain and DYRK2 kinases; MBK-2 activity is required maternally for the oocyte-to-egg transition that occurs during the earliest stages of embryonic development; specifically, MBK-2 is required for: 1) posterior localization of the germ plasm components PIE-1, POS-1, and PGL-1, and 2) post-fertilization degradation of a subset of maternal proteins including the MEI-1 and MEI-2 meiosis-specific katanin subunits, the OMA-1 oocyte maturation factor, and residual PIE-1 that remains anteriorly localized after its normal posterior segregation; MBK-2 also primes the MEX-5 polarity protein for subsequent phosphorylation by the polo-like kinase PLK-1; genetic analyses suggest that, in regulating the segregation and degradation of maternal proteins, MBK-2 lies downstream of the initial embryonic polarity cues established by the PAR and MEX proteins; MBK-2 activity depends upon progression through the meiotic divisions and is positively regulated by CDK-1 and negatively regulated by EGG-3 and EGG-4/5; MBK-2 physically interacts with EGG-3 and EGG-4, suggesting that regulation by EGG-3 and EGG-4 is direct; MBK-2 is expressed uniformly in the cortex of oocytes and newly fertilized zygotes; in later stage zygotes, just prior to the second meiotic division, MBK-2 becomes localized to discrete cortical foci, and by the first mitosis it is found predominantly on centrosomes and chromosomes; MBK-2 is also associated with P granules in the germline blastomeres P2, P3, and P4.	protein_coding_primary_transcript	0.498801	0.972097	-0.942627	1.39364	5.97185	0.486292	1.93687	-1.44403	0.00536968	0.00536968
R05C11.4a.1	WBGene00044467	R05C11.4	R05C11.4 is enriched in the AFD and the PLM based on tiling, array, RNA-seq, and microarray studies.	protein_coding_primary_transcript	0.498859	0.972097	-0.0971612	0.143669	5.04689	0.0143532	0.00798861	0.0126521	0.0104915	0.0126521
T04A8.4b.1	WBGene00044078	tag-243	tag-243 is an ortholog of human ABRA; is expressed in several tissues, including the muscular system, the pharynx, and the reproductive system; is predicted to encode a protein with the following domains: Costars domain and Costars domain superfamily.	protein_coding_primary_transcript	0.498881	0.972097	-1.46289	2.16324	1.64506	3.35718	2.48563	2.19398	1.0066	2.19398
T24C4.6a.2	WBGene00020762	zer-1	zer-1 encodes a protein that contains a VHL (von Hippel-Lindau)-box motif and is a member of the ZYG11 family of ubiquitin ligase substrate recognition subunits; ZER-1 interacts with the CUL-2 cullin in vivo and modestly enhances the lethality produced by a temperature-sensitive allele of zyg-11; in yeast two-hybrid assays, ZER-1 interacts with CUL-2 and additionally with SKR-1 and ELC-1.	protein_coding_primary_transcript	0.498793	0.972097	-0.0598601	0.0884992	7.22577	0.00288962	0.00466496	-0.00423565	0.00316715	0.00316715
B0041.5a.1	WBGene00015009	B0041.5	B0041.5 encodes a predicted transmembrane transporter that displays similarity to members of the F5 subfamily of solute carrier family 35 (SLC35F5) proteins that function as nucleotide sugar transporters; loss of B0041.5 activity via RNAi results in decreased intestinal dipeptide uptake and a slight reduction in fat droplet diameter compared to control animals; loss of B0041.5 activity has also been reported to affect axon guidance and fasciculation.	protein_coding_primary_transcript	0.499014	0.972106	-0.06485	0.0959261	5.87763	0.00526784	0.00352974	0.000960261	0.00567208	0.00567208
F53B2.3.1	WBGene00009955	eak-4	eak-4 encodes a novel protein that contains an N-myristoylation signal; eak-4 acts in parallel to akt-1 to regulate insulin-like signaling and dauer formation; EAK-4 is expressed primarily in the neuroendocrine XXXL/R cells, where it associates with the plasma membrane.	protein_coding_primary_transcript	0.498977	0.972106	-0.814643	1.20491	1.49488	0.25286	0.295895	-0.159341	1.15592	1.15592
W02C12.3g.2	WBGene00020930	hlh-30	hlh-30 encodes a predicted basic helix-loop-helix (bHLH) transcription factor, one of 42 such genes in the C. elegans genome, it is spliced to give 18 different transcripts; it is orthologous to human microphthalmia-associated transcription factor (HGNC:MITF); loss of hlh-30 activity via RNAi results in reduced fat storage; HLH-30 demonstrates sequence-specific DNA binding for the E box sequence CACGTG and likely binds DNA as a homodimer; expression profiles of hlh-30 mutants indicate that, like its human ortholog, HLH-30 regulates expression of genes involved in metabolism; at least one of the bHLH protein isoforms appears to be important for an infection-specific immune response to M. nematophilum, though the overall induction of this gene following infection was not appreciable (1.3-fold).	protein_coding_primary_transcript	0.499034	0.972106	-0.941198	1.39228	5.2615	1.04795	1.92963	-0.891385	0.00881341	0.00881341
C33H5.18b.1	WBGene00016384	cdgs-1	C33H5.18 encodes a CDP-diglyceride synthetase ortholog required for locomotion and osmoregulation; given its biochemical function in other organisms, C33H5.18 is expected to catalyse synthesis of cytidine diphosphate-diacylglycerol (CDP-DAG), an activated precursor for anionic and zwitterionic phospholipids, and is likely to regulate phosphatidylinositol lipid signalling; one might expect loss of C33H5.18 function to be lethal, but its deficiency may be supplemented by lipids in food.	protein_coding_primary_transcript	0.499444	0.972136	-0.170141	0.251924	4.76133	0.012493	0.0490799	-0.0393207	0.0143858	0.0143858
F13C5.1.1	WBGene00017422	F13C5.1	F13C5.1 encodes a novel protein with two predicted transmembrane domains; the protein product of F13C5.1 is most closely related to proteins from other nematode species and does not appear to have close homologs in more distantly related organisms.	protein_coding_primary_transcript	0.499357	0.972136	1.45196	2.14946	1.69763	3.48552	1.00448	3.6157	0.957757	3.6157
F35G8.1.1	WBGene00018067	npr-7	npr-7 is predicted to have neuropeptide Y receptor activity.	protein_coding_primary_transcript	0.499335	0.972136	-0.278621	0.412444	3.32357	0.0196439	0.0411945	-0.0343437	0.128915	0.128915
K03D10.1.1	WBGene00002181	kal-1	kal-1 encodes a cell surface protein that contains a WAP-type protease inhibitor domain and Type III fibronectin domains and is the C. elegans ortholog of human KAL-1, mutated in the X-linked form of the neurological disorder Kallmann syndrome; in C. elegans, both kal-1 loss-of-function mutations and kal-1 overexpression result in similar phenotypes that indicate KAL-1 activity is required for epithelial morphogenesis and axon branching; kal-1 transcriptional reporters reveal expression beginning in the 50-cell stage embryo in 2-3 cells with later embryonic expression in at least 8-10 AB-derived ventral neuroblasts that are a substrate for migrating epidermal cells during ventral enclosure; later expression in larvae and adults is restricted to anterior neurons, including AIY, AIZ, RID, M5, ASI, and labial sensory neurons, ventral nerve cord motorneurons, midbody neurons HSN, CAN, and PVM, tail neurons DVB, DVC, and PDB, and the nonneuronal excretory cell as well as in uterine muscles; in the AIY interneurons, kal-1 is part of a gene battery whose expression is under the control of the CEH-10 and TTX-3 Paired and LIM-type homeodomains, respectively.	protein_coding_primary_transcript	0.499374	0.972136	-0.056987	0.0843658	6.12559	0.00436419	0.00218533	0.00142899	0.00493225	0.00493225
K08F11.3.1	WBGene00019543	cif-1	cif-1 is an ortholog of human EIF3M (eukaryotic translation initiation factor 3 subunit M); is predicted to have translation initiation factor activity.	protein_coding_primary_transcript	0.499364	0.972136	0.0655617	0.0970579	6.8643	0.0163731	0.00588313	-0.00382998	0.0035371	0.0035371
R107.6b.1	WBGene00000549	cls-2	cls-2 encodes one of three predicted orthologs of mammalian CLASPs and of Drosophila ORBIT/MAST, microtubule-binding proteins required for fibroblast polarization and mitosis; cls-2 is required in mass RNAi assays for embryonic development and normal mitotic spindles; it has been claimed that, in an RNAi screen of potential microtubule tip-binding proteins, only cls-2(RNAi) yielded embryonic lethality and meiotic defects.	protein_coding_primary_transcript	0.499493	0.972136	-0.263866	0.390746	5.18512	0.149534	0.143351	-0.0411524	0.00933143	0.00933143
R11H6.4a.1	WBGene00011252	R11H6.4	n.a.	protein_coding_primary_transcript	0.499191	0.972136	-0.795102	1.1766	1.68706	0.387324	0.416948	-0.149277	0.967439	0.967439
Y37E3.11e.4	WBGene00021352	pcyt-2.1	pcyt-2.1 is an ortholog of human PCYT2; is predicted to have nucleotidyltransferase activity.	protein_coding_primary_transcript	0.499125	0.972136	-0.600845	0.888998	3.22573	0.605719	0.380565	0.409753	0.150921	0.409753
Y39A1A.22.1	WBGene00012659	Y39A1A.22	Y39A1A.22 is an ortholog of human XPR1 (xenotropic and polytropic retrovirus receptor 1); human XPR1 exhibits inositol hexakisphosphate binding activity, transport, and virus receptor activity.	protein_coding_primary_transcript	0.499421	0.972136	0.0650956	0.0963807	5.74642	0.00485929	0.00311917	0.00107556	0.00617007	0.00617007
M04B2.3.1	WBGene00001585	gfl-1	gfl-1 encodes an ortholog of human GLIOMA-AMPLIFIED SEQUENCE-41 (GAS41; OMIM:602116, found in increased copy number in low-grade glioma); loss of GLF-1, which is predicted to associate with chromatin, results in potent suppression of the RNA interference (RNAi) mechanism; GLF-1 is also similar to the transcription factors (yeast and human) AF-9 and human ENL, and thus may represent a novel class of transcription factors.	protein_coding_primary_transcript	0.49973	0.972408	0.0742998	0.110088	5.44268	0.00315023	0.00435925	-0.00117537	0.00776005	0.00776005
R08C7.3.3	WBGene00019947	htz-1	htz-1 encodes the C. elegans ortholog of the H2A.Z histone variant; htz-1 is an essential gene and during development, HTZ-1 functions with the PHA-4/FoxA transcription factor and the MYS-1/TIP60-SSL-1/SWR1 remodeling complex to regulate gene expression during pharyngeal (foregut) organogenesis; a YFP::HTZ-1 fusion protein localizes to pharyngeal gene promoters at the onset of transcription, in a manner that requires PHA-4.	protein_coding_primary_transcript	0.499731	0.972408	-0.0614882	0.0911054	7.29787	0.00890308	0.00156428	0.00673591	0.00310617	0.00673591
K02F2.1b.1	WBGene00001056	dpf-3	dpf-3 is an ortholog of human DPP8 (dipeptidyl peptidase 8) and DPP9 (dipeptidyl peptidase 9); is predicted to have serine-type peptidase activity.	protein_coding_primary_transcript	0.499892	0.972434	0.0430877	0.0638658	7.16718	0.00181248	0.000858574	0.000328582	0.00322027	0.00322027
M79.4.1	WBGene00001462	flp-19	flp-19 is expressed in several tissues, including the nervous system and the tail.	protein_coding_primary_transcript	0.49981	0.972434	-0.267052	0.395756	4.95623	0.120048	0.00706405	0.149559	0.0114865	0.149559
Y69H2.2.1	WBGene00013480	egas-3	egas-3 is an ortholog of human SCNN1B (sodium channel epithelial 1 beta subunit), SCNN1G (sodium channel epithelial 1 gamma subunit), and SCNN1A (sodium channel epithelial 1 alpha subunit); is predicted to have calcium ion binding activity and sodium channel activity; human orthologs of this gene are implicated in Liddle syndrome, autosomal recessive pseudohypoaldosteronism type 1, and bronchiectasis.	protein_coding_primary_transcript	0.499869	0.972434	-0.786429	1.1656	1.55829	0.352014	0.26757	-0.0529611	1.09106	1.09106
C48E7.2.2	WBGene00016750	let-611	let-611 is an ortholog of human POLR3C (RNA polymerase III subunit C); is predicted to have DNA binding activity and DNA-directed 5'-3' RNA polymerase activity.	protein_coding_primary_transcript	0.50007	0.972445	-1.31237	1.94603	1.42173	2.75705	1.88885	1.8982	1.23417	1.8982
T24C12.1.1	WBGene00020764	T24C12.1	n.a.	protein_coding_primary_transcript	0.500185	0.972445	0.149621	0.221924	4.1134	0.0187837	0.0162975	0.00548485	0.0329526	0.0329526
Y111B2A.18.2	WBGene00004700	rsp-3	rsp-3 encodes an ortholog of human SF2/ASF and member of the SR protein family of nuclear phosphoproteins that are required for constitutive splicing and influence alternative splicing regulation; rsp-3 affects the development of oocytes together with rsr-1, and is required for late embryonic viability; SPK-1 binds directly to and phosphorylates the RS domain of RSP-3 in vitro; the rsp-3 mRNA is predominantly expressed in the germline.	protein_coding_primary_transcript	0.50022	0.972445	0.544933	0.808334	6.32607	0.451644	0.230016	0.423388	0.00441008	0.423388
Y34D9A.7b.1	WBGene00021332	Y34D9A.7	Y34D9A.7 is an ortholog of human ZCCHC8; is predicted to encode a protein with the following domain: PSP, proline-rich.	protein_coding_primary_transcript	0.500008	0.972445	-1.3238	1.9627	1.32235	2.66693	1.674	2.17819	1.34659	2.17819
Y38F2AR.2.1	WBGene00021420	trap-3	trap-3 is an ortholog of human SSR3; is predicted to encode a protein with the following domain: Translocon-associated protein subunit gamma.	protein_coding_primary_transcript	0.500102	0.972445	0.0362781	0.0537988	8.71733	0.000631667	0.000166648	0.000332628	0.00272767	0.00272767
Y66D12A.15.1	WBGene00013441	xpb-1	Y66D12A.15 is orthologous to the human gene EXCISION REPAIR CROSS-COMPLEMENTING RODENT REPAIR DEFICIENCY, COMPLEMENTATION GROUP 3 (XERODERMA PIGMENTOSUM GROUP B COMPLEMENTING) (ERCC3; OMIM:133510), which when mutated leads to disease.	protein_coding_primary_transcript	0.500242	0.972445	-1.2109	1.7963	2.43885	6.24472	2.79556	-2.68585	0.431122	0.431122
ZC434.4.1	WBGene00013892	ZC434.4	ZC434.4 is an ortholog of human RRP7A (ribosomal RNA processing 7 homolog A); human RRP7A exhibits RNA binding activity.	protein_coding_primary_transcript	0.5001	0.972445	0.0675771	0.100213	5.66719	0.00384352	0.00351001	0.000957033	0.00653267	0.00653267
C32E8.5.1	WBGene00016323	C32E8.5	C32E8.5 is an ortholog of human SNIP1 (Smad nuclear interacting protein 1); human SNIP1 exhibits RNA binding activity.	protein_coding_primary_transcript	0.500443	0.972739	0.0880329	0.130653	5.29516	0.0147658	0.00846661	-0.00360623	0.00860353	0.00860353
B0019.1.1	WBGene00000138	amx-2	amx-2 is predicted to have oxidoreductase activity; is expressed in several tissues, including the alimentary system, the nervous system, and the reproductive system.	protein_coding_primary_transcript	0.500631	0.97276	0.0792311	0.117641	5.23891	0.00565709	0.00487956	0.00187599	0.00895995	0.00895995
C14A4.15.1	WBGene00005713	srv-2	srv-2 is predicted to have transmembrane signaling receptor activity.	protein_coding_primary_transcript	0.50052	0.97276	-0.514482	0.763698	2.40474	0.269791	0.133991	0.0820949	0.449244	0.449244
C26G2.2a.1	WBGene00007751	C26G2.2	C26G2.2 is enriched in the BAG based on tiling, array, and microarray studies.	protein_coding_primary_transcript	0.50065	0.97276	-0.389341	0.578114	2.93374	0.179362	0.104995	0.0770163	0.229221	0.229221
F53A9.5.1	WBGene00018728	frpr-8	frpr-8 is predicted to have G-protein coupled peptide receptor activity.	protein_coding_primary_transcript	0.5007	0.97276	-0.162765	0.24171	4.00406	0.033567	0.0192574	0.0254149	0.0391663	0.0391663
T28D6.9.1	WBGene00003975	pen-2	pen-2 is an ortholog of human PSENEN; is involved in several processes, including Notch signaling pathway, cell fate commitment, and embryo development; localizes to the membrane; is expressed in the intestine, the muscle cell, the nervous system, and the vulva; human orthologs of this gene are implicated in hidradenitis suppurativa.	protein_coding_primary_transcript	0.500675	0.97276	-0.153561	0.228028	4.10845	0.0171369	0.0187944	-0.0112716	0.0332024	0.0332024
F41E6.12.1	WBGene00018293	F41E6.12	F41E6.12 is enriched in the OLL and the PVD based on microarray, tiling, and array studies.	protein_coding_primary_transcript	0.500811	0.972783	-0.0687522	0.102125	5.60645	0.00241091	0.00357741	-0.0020687	0.00685215	0.00685215
K11D9.3.2	WBGene00010772	K11D9.3	K11D9.3 is predicted to have transmembrane transporter activity.	protein_coding_primary_transcript	0.500791	0.972783	1.12409	1.66965	4.38652	0.825169	2.76523	-1.84429	0.0225146	0.0225146
Y54F10BM.9.1	WBGene00021863	Y54F10BM.9	Y54F10BM.9 is enriched in the SAB based on RNA-seq and microarray studies.	protein_coding_primary_transcript	0.500928	0.972914	-0.0768293	0.114154	5.38063	0.00304452	0.00492679	-0.00349509	0.00810442	0.00810442
JC8.3c.2	WBGene00004424	rpl-12	rpl-12 encodes a large ribosomal subunit L12 protein required in mass RNAi assays for embryonic viability, fertility, normally rapid growth, and general health; the rpl-12 transcription unit has a nonsense transcript that is up-regulated in vivo by smg[-] mutations, indicating that rpl-12 is a natural substrate for SMG-mediated nonsense suppresssion; several other natural mRNA substrates of SMG suppression (e.g., rpl-3, rpl-7, rpl-10) have protein products that are involved in translation.	protein_coding_primary_transcript	0.50101	0.972959	0.10703	0.159058	5.24859	0.0142092	0.0164028	-0.0139835	0.00889652	0.00889652
Y53G8AR.5.1	WBGene00021812	Y53G8AR.5	Y53G8AR.5 is an ortholog of human RNF25 (ring finger protein 25); is predicted to have ubiquitin protein ligase activity.	protein_coding_primary_transcript	0.50105	0.972959	0.150174	0.223195	4.1117	0.035468	0.0167781	0.004458	0.033038	0.033038
F49C12.10.1	WBGene00009879	F49C12.10	F49C12.10 is predicted to have methyltransferase activity.	protein_coding_primary_transcript	0.501224	0.973011	-0.376456	0.559732	2.86439	0.0587929	0.0621602	-0.0205033	0.25114	0.25114
T04H1.9.1	WBGene00006539	tbb-6	tbb-6 is predicted to have GTP binding activity and GTPase activity; is expressed in the pharynx.	protein_coding_primary_transcript	0.501208	0.973011	-0.149287	0.221959	4.45777	0.0486702	0.0114376	0.037828	0.020582	0.037828
W01A11.6.1	WBGene00003385	moc-2	moc-2 is enriched in the AFD, the OLL, and the PVD based on tiling, array, RNA-seq, and microarray studies; is predicted to encode a protein with the following domains: MoaB/Mog domain and MoaB/Mog-like domain superfamily.	protein_coding_primary_transcript	0.501215	0.973011	-0.131687	0.195794	5.25879	0.0274281	0.00530883	0.0330265	0.00883072	0.0330265
K11C4.5j.1	WBGene00006801	unc-68	unc-68 encodes a ryanodine receptor ortholog that is expressed in body-wall muscle cells and is required for normal body tension and locomotion; unc-68 mutants are flaccid, sluggish, and resistant to ryanodine, but have normal muscle ultrastructure; UNC-68 is dispensable for excitation-contraction coupling itself, but may amplify its calcium signals; the unc-68/kra-1(kh30) mutation is an S1444N substitution at a putative protein kinase C phosphorylation site; UNC-68 reduced unc-103(sy557)-induced spicule protraction by one half; unc-68 is orthologous to the human genes RYR1 (OMIM:180901, mutated in malignant hyperthermia and central core disease), RYR2 (OMIM:180902, mutated in stress-induced polymorphic ventricular tachycardia), and RYR3 (OMIM:180903).	protein_coding_primary_transcript	0.501437	0.973098	-0.216629	0.322254	6.10976	0.0626418	0.0988724	-0.0156805	0.00497539	0.00497539
T07F10.5.1	WBGene00011591	T07F10.5	T07F10.5 is predicted to encode a protein with the following domain: Cyclin.	protein_coding_primary_transcript	0.50135	0.973098	0.656962	0.977089	1.97837	0.522786	0.229827	0.418232	0.724875	0.724875
W06H8.1h.1	WBGene00004373	rme-1	rme-1 encodes a conserved, EPS15 homology (EH) domain-containing protein; RME-1 is required for endocytosis, specifically for modulating endocytic transport through the endosomal recycling compartment (ERC); RME-1 is ubiquitously expressed and, in the polarized intestinal epithelium, is found on basolateral recycling endosomes.	protein_coding_primary_transcript	0.501498	0.973098	-0.159532	0.237351	5.83484	0.0758288	0.0505124	-0.0153708	0.00582291	0.00582291
Y18D10A.3.1	WBGene00012476	Y18D10A.3	Y18D10A.3 is an ortholog of human YJEFN3; is predicted to have isomerase activity, metal ion binding activity, and nucleotide binding activity.	protein_coding_primary_transcript	0.501515	0.973098	0.17563	0.261312	3.8782	0.0193448	0.0197566	0.00201922	0.0485275	0.0485275
ZK524.1.1	WBGene00004958	spe-4	spe-4 encodes a transmembrane protein that is a divergent member of the presenilin family of proteins that have been implicated in early-onset Alzheimer's disease (OMIM:104300); spe-4 activity is required for proper formation and function of the fibrous body-membranous organelles that are asymmetrically localized to spermatids during spermatogeneis; spe-4 is also required for proper partitioning of tubulin as spermatids bud from the residual body; spe-4 localizes to the fibrous body-membranous organelles of developing spermatocytes and also to the spermatozoon cell body.	protein_coding_primary_transcript	0.501478	0.973098	0.451567	0.671809	2.582	0.10241	0.0900612	-0.0694319	0.361266	0.361266
F09E5.15b.1	WBGene00006434	prdx-2	prdx-2 encodes one of two C. elegans typical 2-Cys peroxiredoxins,peroxidase enzymes that reduce hydrogen peroxide and contributeto the oxidative-stress response of multicellular organisms; loss of prdx-2 activity results in increased sensitivity to sublethal dosesof hydrogen peroxide and increased resistance to heavy metals, likely via increased expression of Phase II detoxification enzymes such as GCS-1 in a SKN-1-independent manner; in addition, loss ofprdx-2 results in decreased longevity and conditions that elevate levels of hyperoxidized PRDX-2 result in increased thermotolerance;PRDX-2 is expressed from early embryogenesis through postembryonicdevelopment, where it is detected in the intestine, gonad, and neurons;PRDX-2 appears to be a cytoplasmic protein, excluded from the nucleus;intestinal expression of PRDX-2 is necessary and sufficient for survivalin the presence of hydrogen peroxide, but cannot rescue the heavy-metalresistance and longevity phenotypes of prdx-2 mutants.	protein_coding_primary_transcript	0.501696	0.973311	-0.41886	0.623468	3.62969	0.129116	0.312994	-0.162705	0.0757181	0.0757181
F49E2.5b.1	WBGene00009888	F49E2.5	F49E2.5 is expressed in the hypodermis, the muscle cell, and the nervous system; is predicted to encode a protein with the following domain: Protein of unknown function DUF612.	protein_coding_primary_transcript	0.501792	0.973311	0.104127	0.155027	6.83156	0.0149014	0.0204579	-0.0135459	0.00357545	0.00357545
R09G11.2a.2	WBGene00003600	nhr-1	nhr-1 encodes a member of the nuclear receptor superfamily; phylogenetic analyses indicate that NHR-1 is a divergent nuclear receptor that likely arose from expansion and diversification of the HNF4 (NR2A) subgroup in C. elegans; nhr-1 reporter gene expression is detected in hypodermal cells from the 3-fold stage of embryogenesis until adulthood, but as loss of nhr-1 activity via mutation or large-scale RNAi screens does not result in any obvious abnormalities, the precise role of NHR-1 in C. elegans development and/or behavior is not yet known.	protein_coding_primary_transcript	0.501785	0.973311	-0.393406	0.5857	4.81431	0.296198	0.244057	0.0989877	0.0135294	0.0989877
Y105E8B.2a.1	WBGene00013687	exoc-8	exoc-8 is an ortholog of human EXOC8 (exocyst complex component 8); is expressed in the PVDL and the PVDR; human EXOC8 exhibits Ral GTPase binding activity.	protein_coding_primary_transcript	0.501823	0.973311	0.149069	0.221953	6.29749	0.0290387	0.0447851	-0.0281054	0.00447807	0.00447807
B0025.1b.1	WBGene00006932	vps-34	vps-34 encodes an ortholog of the phosphoinositide 3-kinase VPS34 in S. cerevisiae, a protein that regulates multiple steps in endocytosis, and that is required for growth at normal rates during development; in C. elegans, vps-34 is required for vesicular trafficking, including endocytosis, apoptotic cell clearance, and autophagy.	protein_coding_primary_transcript	0.503767	0.973641	0.201846	0.301905	4.69852	0.0199503	0.0756791	-0.0566096	0.0154677	0.0154677
B0207.12c.1	WBGene00000232	avr-14	avr-14 encodes an alpha-type subunit of a glutamate-gated chloride channel homologous to human GLRA2, which when mutated leads to hyperekplexia (OMIM:149400); AVR-14 affects sensitivity to the antiparisitic drug, ivermectin, in parallel with avr-15 and glc-1 and in a genetic pathway with unc-9; it functions in the extrapharyngeal nervous system, and is expressed in a subset of neurons in the ring ganglia, ventral cord, and some mechanosensory neurons.	protein_coding_primary_transcript	0.502062	0.973641	-1.09543	1.63193	1.86627	1.83914	1.11555	1.54764	0.812425	1.54764
B0213.10.1	WBGene00015040	cyp-34A5	cyp-34A5 is predicted to have heme binding activity, iron ion binding activity, and oxidoreductase activity; human orthologs of this gene are implicated in congenital adrenal hyperplasia.	protein_coding_primary_transcript	0.503978	0.973641	-0.585339	0.875935	2.16123	0.331613	0.171646	0.192971	0.595617	0.595617
B0454.4.1	WBGene00005541	sri-29	sri-29 is predicted to encode a protein with the following domain: 7TM GPCR, serpentine chemoreceptor class i (Sri).	protein_coding_primary_transcript	0.50334	0.973641	-0.392734	0.586833	2.81911	0.0929772	0.0778863	0.0142496	0.266487	0.266487
C01A2.7b.1	WBGene00007219	nlp-38	nlp-38 is enriched in the CEM based on tiling, array, and RNA-seq studies.	protein_coding_primary_transcript	0.504139	0.973641	-0.0920814	0.137848	5.03924	0.0102762	0.00843517	0.00191314	0.010567	0.010567
C01H6.5e.1	WBGene00003622	nhr-23	The nhr-23 gene encodes a nuclear hormone receptor homolog that is required in all larval molts; NHR-23 is highly similar to Drosophila DHR3, an ecdysone-inducible gene product involved in metamorphosis; NHR-23 is required for hypodermal expression of acn-1 and, probably, of dpy-7.	protein_coding_primary_transcript	0.504008	0.973641	0.473332	0.708372	5.52117	0.105758	0.494461	-0.419019	0.00732973	0.00732973
C02B4.4.1	WBGene00045386	nlp-76	nlp-76 is enriched in the AFD based on tiling, array, and RNA-seq studies.	protein_coding_primary_transcript	0.504361	0.973641	-0.440214	0.659356	2.60325	0.0775757	0.0830191	-0.0184757	0.351731	0.351731
C04C3.14.1	WBGene00219410	C04C3.14	n.a.	protein_coding_primary_transcript	0.503441	0.973641	0.656495	0.981183	1.89265	0.138262	0.171532	-0.0935995	0.791188	0.791188
C34F6.9.1	WBGene00007943	C34F6.9	C34F6.9 is expressed in the gonadal primordium, the head, and the intestine; is predicted to encode a protein with the following domain: Papain-like cysteine peptidase superfamily.	protein_coding_primary_transcript	0.503328	0.973641	-0.0735707	0.109928	5.69113	0.0117988	0.00333248	0.00875167	0.00641715	0.00875167
C35D10.16.1	WBGene00000204	arx-6	arx-6 also called as p20Arc p21Arc encodes a subunit of the actin related protein of the conserved Arp2/3 complex, with 60% amino acid similarity with the homologous genes from human (OMIM:604226); arx-6 is an essential gene as disruption in the expression by RNAi results in embryonic arrest due to ventral enclosure during morphogenesis; Arp2/3 depletion results in partial shrinking of the Ea/p apical surfaces and incomplete Ea/p cell internalization; WSP-1 activates Arp2/3 complex and their function in ventral enclosure is cell autonomous; Arp2/3 regulates some Apical Junction components in embryos and adults; Arp2/3 is required during intestinal morphogenesis for regulation of intestinal lumen width in embryos and apical F-actin accumulation during larval and adult growth.	protein_coding_primary_transcript	0.503389	0.973641	0.0499205	0.0746009	6.49417	0.000742794	0.0014996	-0.00117629	0.0040657	0.0040657
C38H2.3.1	WBGene00008020	C38H2.3	C38H2.3 is enriched in the BAG and the PLM based on tiling, array, and RNA-seq studies.	protein_coding_primary_transcript	0.503349	0.973641	-0.530598	0.792848	2.29836	0.146129	0.119088	0.0306077	0.50952	0.50952
C52B9.5.1	WBGene00005717	srv-6	srv-6 is predicted to encode a protein with the following domain: 7TM GPCR, serpentine receptor class v (Srv).	protein_coding_primary_transcript	0.50259	0.973641	-0.743149	1.10848	1.728	0.207282	0.298406	-0.203936	0.930326	0.930326
C53B4.7a.1	WBGene00000266	bre-1	bre-1 encodes one of two C. elegans GDP-mannose 4, 6-dehydratases; BRE-1 exhibits GDP-mannose dehydratase activity when expressed in vitro and thus, is predicted to function in vivo in the first step of the biosynthetic pathway that synthesizes GDP-fucose from GDP-mannose; bre-1 is required for toxicity to Cry5B, a Bacillus thurigensis delta-endotoxin, as mutant animals are defective for production of fucosylated glycolipids that act as a receptor for Cry5B; bre-1 mutant animals are also resistant to a fungal toxin Coprinopsis cinerea CGL2; bre-1 mutant animals demonstrate lack of fucosylated N- and O-glycans; bre-1 is expressed in larval and adult stages.	protein_coding_primary_transcript	0.502852	0.973641	-0.521362	0.778141	4.21932	0.243315	0.577299	-0.265281	0.0282053	0.0282053
F08D12.2.1	WBGene00017246	F08D12.2	F08D12.2 is predicted to encode a protein with the following domain: CC domain.	protein_coding_primary_transcript	0.50432	0.973641	0.47107	0.705502	2.48902	0.124852	0.0922309	0.0418497	0.405502	0.405502
F10E7.8b.1	WBGene00017349	farl-11	farl-11 is an ortholog of human STRIP2 (striatin interacting protein 2) and STRIP1 (striatin interacting protein 1); FARL-11 is required for normal ER dynamics and the membrane localization of GLP-1 in the germline; translation of farl-11 mRNA in the mitotic germline is promoted by PUF-8; FARL-11::GFP expressed under the endogenous promoter and 3' UTR localizes to endoplasmic reticulum and the nuclear membrane in the germline and embryos.	protein_coding_primary_transcript	0.503441	0.973641	1.01838	1.52204	3.35286	0.370769	2.19382	-2.00204	0.122798	0.122798
F10G7.8.2	WBGene00004461	rpn-5	rpn-5 is an ortholog of human PSMD12 (proteasome 26S subunit, non-ATPase 12); is expressed in several tissues, including the alimentary system, the epithelial system, the excretory cell, the muscular system, and the reproductive system; is predicted to encode a protein with the following domains: Proteasome component (PCI) domain, 26S Proteasome non-ATPase regulatory subunit 12, Winged helix-like DNA-binding domain superfamily, and Winged helix DNA-binding domain superfamily.	protein_coding_primary_transcript	0.502937	0.973641	0.0411868	0.0614843	7.75497	0.00421493	0.000957921	0.000327753	0.0028224	0.0028224
F13G11.1c.2	WBGene00007058	dmd-6	dmd-6 is predicted to have DNA-binding activity transcription factor activity, metal ion binding activity, and sequence-specific DNA binding activity; is expressed in several tissues, including the alimentary system, the head, the muscular system, the nervous system, and the reproductive system.	protein_coding_primary_transcript	0.504316	0.973641	-0.511664	0.766293	5.49277	0.104948	0.579719	-0.52028	0.0074857	0.0074857
F15A2.3.1	WBGene00005129	srd-51	srd-51 is predicted to encode a protein with the following domain: 7TM GPCR, serpentine receptor class d (Srd).	protein_coding_primary_transcript	0.503258	0.973641	-1.01647	1.51855	0.768098	1.39564	0.18597	1.38791	2.12001	2.12001
F15G9.4c.1	WBGene00001863	him-4	The him-4 gene encodes a large (5198-residue) extracellular protein, called 'hemicentin', that belongs to the immunoglobulin superfamily.	protein_coding_primary_transcript	0.503817	0.973641	-1.26949	1.89902	1.87106	2.55097	1.42725	2.17904	0.808536	2.17904
F16B12.6.1	WBGene00008882	F16B12.6	F16B12.6 is expressed in several tissues, including the ABalaaaa, the ABalaaap, the ABalaapa, the ABalaapp, and the head.	protein_coding_primary_transcript	0.50428	0.973641	-0.0566345	0.0848113	6.68949	0.00553423	0.00134807	0.00584489	0.00375743	0.00584489
F26G1.4.1	WBGene00017840	ttm-2	ttm-2 is involved in response to nematicide.	protein_coding_primary_transcript	0.503566	0.973641	-0.138443	0.206975	4.7379	0.0304446	0.00972158	0.0331172	0.0147802	0.0331172
F32A7.5c.1	WBGene00009306	maph-1.1	maph-1.1 is predicted to have microtubule binding activity; localizes to the microtubule cytoskeleton; is expressed in several tissues, including the epithelial system, the intestinal cell, the muscular system, the nervous system, and the reproductive system.	protein_coding_primary_transcript	0.504282	0.973641	0.343205	0.513959	4.83985	0.309487	0.251022	-0.180782	0.0131323	0.0131323
F40F8.11a.2	WBGene00044916	F40F8.11	F40F8.11 is enriched in the AVA based on tiling, array, RNA-seq, and microarray studies; is predicted to encode a protein with the following domains: NADAR, Like-Sm (LSM) domain containing protein, LSm4/SmD1/SmD3, and YbiA-like superfamily.	protein_coding_primary_transcript	0.503594	0.973641	1.22811	1.83616	4.267	1.49879	3.34511	-1.5861	0.0263876	0.0263876
F52F12.6b.1	WBGene00009939	ztf-11	ztf-11 is an ortholog of human MYT1L (myelin transcription factor 1 like) and ST18 (ST18, C2H2C-type zinc finger); is predicted to have DNA-binding activity transcription factor activity and zinc ion binding activity; is involved in nematode larval development; is expressed in head neurons and the g1; human orthologs of this gene are implicated in autosomal dominant non-syndromic intellectual disability 39.	protein_coding_primary_transcript	0.503775	0.973641	0.150553	0.22519	5.37383	0.0352137	0.012234	0.0384766	0.00814284	0.0384766
F55B12.5.1	WBGene00003812	nrf-5	nrf-5 encodes a lipid-binding protein that is related to mammalian cholesterol-ester-binding proteins; nrf-5 was identified in screens for genes that confer resistance to the action of fluoxetine, and appears to play a role in transporting hydrophobic molecules from the intestine to other tissues; NRF-5 also functions with CED-7 and TTR-52 to mediate phosphatidylserine transfer from apoptotic cells to phagocytes to facilitate cell corpse engulfment; NRF-5 appears to be a secreated protein as expression of an NRF-5::GFP reporter fusion is detected on the basal surface of pharyngeal cells and the basal-lateral membranes of the intestine; expression of a non-secretable form of the NRF-5::GFP reporter is detected in body wall muscle cells.	protein_coding_primary_transcript	0.50418	0.973641	-0.181936	0.272389	6.0938	0.0351805	0.0691768	-0.0218334	0.00501918	0.00501918
F58A4.7d.1	WBGene00001955	hlh-11	hlh-11 is an ortholog of human TFAP4 (transcription factor AP-4); is predicted to have DNA binding activity and protein dimerization activity; is expressed in several tissues, including the alimentary system, the excretory cell, the male, the muscle cell, and the somatic nervous system.	protein_coding_primary_transcript	0.503362	0.973641	1.53188	2.28909	1.80609	3.80566	0.723132	4.51681	0.862359	4.51681
F58D5.2a.1	WBGene00010242	F58D5.2	F58D5.2 is enriched in the SAB based on RNA-seq and microarray studies.	protein_coding_primary_transcript	0.503468	0.973641	-0.369673	0.55254	2.91877	0.0576708	0.0715045	-0.0369819	0.233796	0.233796
F59A6.6a.1	WBGene00004382	rnh-1.0	rnh-1.0 is one of four C. elegans genes that can encode an RNase H ribonuclease; when expressed in vitro, RNH-1.0 isoforms exhibit RNase H activity; rnh-1.0 transcripts are expressed throughout development.	protein_coding_primary_transcript	0.503706	0.973641	1.88411	2.8177	2.38217	5.85815	2.18713	5.7523	0.461562	5.7523
H10E21.2.1	WBGene00019183	npr-30	npr-30 is predicted to have G-protein coupled receptor activity.	protein_coding_primary_transcript	0.502463	0.973641	-1.02207	1.52407	1.34445	1.05374	1.00182	0.136104	1.32097	1.32097
H20E11.1a.1	WBGene00019213	H20E11.1	H20E11.1 is enriched in the OLL and the PVD based on tiling, array, RNA-seq, and microarray studies; is predicted to encode a protein with the following domain: CUB-like domain.	protein_coding_primary_transcript	0.502219	0.973641	0.166917	0.248758	4.90361	0.0870162	0.00806581	0.0538147	0.0121822	0.0538147
H38K22.1.1	WBGene00001352	evl-14	evl-14 encodes a homolog of the yeast sister cohesion protein Pds5p that functions during both mitosis and meiosis and is implicated in the maintenance of sister chromatid cohesion in late prophase, and affects vulval morphology, meiotic germline development, embryonic and larval viability, fertility, and cell divisions in the germ line as well as in vulval and somatic gonad lineages; some of the defects, such as somatic gonad defects, are due at least partially to cell division defects.	protein_coding_primary_transcript	0.502743	0.973641	-0.044615	0.0665717	6.99546	0.00139521	0.00103892	0.00052865	0.00339287	0.00339287
JC8.3c.5	WBGene00004424	rpl-12	rpl-12 encodes a large ribosomal subunit L12 protein required in mass RNAi assays for embryonic viability, fertility, normally rapid growth, and general health; the rpl-12 transcription unit has a nonsense transcript that is up-regulated in vivo by smg[-] mutations, indicating that rpl-12 is a natural substrate for SMG-mediated nonsense suppresssion; several other natural mRNA substrates of SMG suppression (e.g., rpl-3, rpl-7, rpl-10) have protein products that are involved in translation.	protein_coding_primary_transcript	0.502843	0.973641	0.405353	0.604983	3.29231	0.0757582	0.230317	-0.161711	0.135688	0.135688
K08D10.3a.1	WBGene00004386	rnp-3	rnp-3 encodes the small nuclear ribonucleoprotein (snRNP)-associated protein RNP-3/U2B''; genetically, rnp-3 appears to function redundantly with rnp-2/U1A: loss of rnp-3 activity alone results in low levels of embryonic and total lethality, while animals doubly mutant for rnp-3 and rnp-2/U1A show much higher levels of embryonic and total lethality; in addition, animals doubly mutant for SAP-1/U2A' and RNP-3/U2B'', display a much more severe phenotype than either single mutation, indicating that in vivo, these proteins have some independent functions; immunoprecipitation experiments indicate that RNP-3 associates with U2 RNA in vivo and that this association does not require the presence of SAP-1/U2A'.	protein_coding_primary_transcript	0.504054	0.973641	0.055233	0.0826687	6.19128	0.00429235	0.00207892	0.0039225	0.0047552	0.0047552
K12D12.1.1	WBGene00010785	top-2	top-2 is an ortholog of human TOP2A (DNA topoisomerase II alpha) and TOP2B (DNA topoisomerase II beta); is predicted to have several functions, including ATP binding activity, DNA binding activity, and DNA topoisomerase type II (ATP-hydrolyzing) activity; is involved in mitotic sister chromatid separation; is expressed in the germ line.	protein_coding_primary_transcript	0.503028	0.973641	0.0735122	0.109763	8.14009	0.00838413	0.000300113	0.0117479	0.0027069	0.0117479
R02F2.1b.1	WBGene00019831	R02F2.1	R02F2.1 is expressed in the head, the intestine, and the nervous system; is predicted to encode a protein with the following domains: Cyclin, N-terminal, Cyclin-like, Cyclin-like superfamily, and Cyclin.	protein_coding_primary_transcript	0.503716	0.973641	-0.247293	0.369837	4.31355	0.0991545	0.112007	-0.0555653	0.0247726	0.0247726
T05B9.1.1	WBGene00011464	T05B9.1	T05B9.1 is enriched in the BAG and the SAB based on tiling, array, RNA-seq, and microarray studies.	protein_coding_primary_transcript	0.50348	0.973641	0.645552	0.964915	4.27351	0.10711	0.904909	-0.86532	0.0261528	0.0261528
T06D8.1a.1	WBGene00011522	srap-1	srap-1 is expressed in the epithelial system, the nervous system, the syncytium, and the vulva; is predicted to encode a protein with the following domains: PAN/Apple domain and Repeat of unknown function DUF1174.	protein_coding_primary_transcript	0.502169	0.973641	-0.0651489	0.0970805	7.55843	0.0140194	0.00650098	5.16375e-05	0.00292365	0.00292365
T22C8.7b.1	WBGene00011928	cutl-12	cutl-12 is predicted to encode a protein with the following domain: Zona pellucida domain.	protein_coding_primary_transcript	0.503507	0.973641	-0.912483	1.36399	1.98992	0.291371	1.14422	-1.13748	0.716239	0.716239
W01C8.6a.1	WBGene00000295	cat-1	cat-1 encodes a synaptic vesicular monoamine transporter required for the presence of dopamine and serotonin in nerve terminals, for the normal slowing of worms on a bacterial lawn (versus clean agar), for faster pharyngeal pumping on food, and for a normally (high) rate of egg-laying.	protein_coding_primary_transcript	0.503229	0.973641	-0.552966	0.826041	3.15569	0.203736	0.514252	-0.280979	0.168092	0.168092
W06B3.2d.1	WBGene00004859	sma-5	sma-5 encodes a serine/threonine kinase homologous to the mammalian MAP kinase MAPK7/ERK5 (OMIM:602521, required for development of extraembryonic vasculature and embryonic cardiovasculature); SMA-5 is required for normal body size morphogenesis, growth rates, and intestinal granule distribution, and for regulating the size of the intestine, body wall muscle, and hypodermis, as well as the number of intestinal nuclei; SMA-5 is expressed in the intestine and in hypodermal seam cells.	protein_coding_primary_transcript	0.503449	0.973641	1.06121	1.5861	3.99565	1.25869	2.47599	-0.858867	0.0397134	0.0397134
W08F4.8b.1	WBGene00021097	cdc-37	cdc-37 is an ortholog of human Cdc37; is predicted to have protein kinase binding activity; localizes to the condensed chromosome, cytoplasm, and mitotic spindle; is expressed in the anchor cell.	protein_coding_primary_transcript	0.504058	0.973641	-0.854843	1.27948	3.89452	0.325282	1.5899	-1.30386	0.0471649	0.0471649
Y22D7AR.13.1	WBGene00004779	ser-4	ser-4 encodes an ortholog of mammalian 5-HT1 metabotropic serotoninreceptors; SER-4 is required for normal inhibition of movement by 5-HT,with ser-4 mutants being hyperactive; SER-4 is partly required for maletail curling, with ser-4 mutants showing reduced curling in exogenous5-HT; SER-4 is dispensable for the stimulation of egg-laying by 5-HT andby the uptake inhibitor fluoxetine; SER-4 may actually inhibitegg-laying, since egg-laying ser-4 mutants are moderately hypersensitiveto 5-HT, and mutant ser-4 hermaphrodites are partly depleted of eggs,suggesting that their egg-laying is weakly constitutive; however, SER-4is required for stimulation of egg-laying by the tricyclicantidepressant imipramine, suggesting that imipramine drives HSNs tosecrete some non-5-HT neurotransmitter which then activates SER-4; SER-4is expressed in neurons (RIB and RIS, other head, pharyngeal,sublateral, retrovesicular ganglion, PVT, and either DVA or DVC); SER-4has a low affinity for serotonin (5-HT), and overall pharmacologicalsimilarities to mammalian 5-HT1 receptors; SER-4 is probably antagonizedby mianserin; heterologously expressed SER-4, when challenged with 5-HT,diminishes intracellular adenylate cyclase activity; LIM-6 is requiredfor normal expression of SER-4 in RIS interneurons.	protein_coding_primary_transcript	0.503427	0.973641	-0.137895	0.206088	4.1965	0.00575794	0.0133319	-0.0103792	0.0291404	0.0291404
Y38H6C.23.2	WBGene00012634	Y38H6C.23	Y38H6C.23 is enriched in the OLL and the PVD based on tiling, array, and RNA-seq studies.	protein_coding_primary_transcript	0.502173	0.973641	0.229487	0.341969	3.58944	0.0166832	0.0355558	-0.0317651	0.0813868	0.0813868
Y54E10BR.5.1	WBGene00021844	Y54E10BR.5	Y54E10BR.5 is an ortholog of human SEC11A and SEC11C; is predicted to have serine-type peptidase activity.	protein_coding_primary_transcript	0.504045	0.973641	0.0437295	0.0654497	7.01875	0.00171884	0.000915203	0.00102045	0.00336846	0.00336846
Y55B1BR.6a.1	WBGene00044401	Y55B1BR.6	n.a.	protein_coding_primary_transcript	0.50295	0.973641	-0.154611	0.230813	4.56761	0.0357558	0.0352535	-0.0210076	0.0180211	0.0180211
Y73B6BL.36.1	WBGene00022255	Y73B6BL.36	Y73B6BL.36 is predicted to encode a protein with the following domains: GOLD domain and TMP21-related.	protein_coding_primary_transcript	0.504267	0.973641	-0.743149	1.11285	1.70408	0.191845	0.286537	-0.19533	0.951889	0.951889
Y82E9BL.11.1	WBGene00022327	fbxa-15	fbxa-15 is predicted to encode a protein with the following domains: F-box domain, Domain of unknown function DUF38, Caenorhabditis species, and F-box-like domain superfamily.	protein_coding_primary_transcript	0.50412	0.973641	-0.441595	0.661049	2.64946	0.303041	0.105255	0.0977448	0.33173	0.33173
ZK328.6.1	WBGene00022695	ZK328.6	ZK328.6 is predicted to have DNA-binding activity transcription factor activity.	protein_coding_primary_transcript	0.502992	0.973641	-0.287276	0.428906	3.2606	0.0354012	0.0411537	-0.0100891	0.142806	0.142806
EEED8.14.1	WBGene00017142	EEED8.14	EEED8.14 is predicted to encode a protein with the following domain: Calycin.	protein_coding_primary_transcript	0.50447	0.973756	0.461529	0.691457	2.53065	0.135003	0.0929295	-0.0571978	0.385184	0.385184
C06B3.7.1	WBGene00007366	C06B3.7	n.a.	protein_coding_primary_transcript	0.504554	0.973823	-0.129712	0.194371	4.35269	0.00826398	0.014257	-0.00927298	0.0235231	0.0235231
C14A4.12a.1	WBGene00007562	C14A4.12	C14A4.12 is expressed in the excretory canal, the pharyngeal-intestinal valve, the virL, and the virR.	protein_coding_primary_transcript	0.505557	0.973847	0.0858259	0.128912	5.5112	0.0114502	0.00821	0.00840823	0.00738456	0.00840823
C18D11.2.1	WBGene00007680	maa-1	maa-1 encodes a novel, transmembrane acyl-CoA-binding protein; maa-1 activity, together with that of rme-1, is required for normal rates of endosomal recycling and for proper endosomal shape and morphology; a rescuing MAA-1::GFP fusion protein is expressed in the hypodermis (excluding the seam cells) and the intestine, as well as in an area near the dorsal and ventral nerve cords; within the hypodermis and intestine, MAA-1::GFP localizes to endosomal and Golgi vesicle membranes.	protein_coding_primary_transcript	0.50471	0.973847	0.159418	0.238973	4.0309	0.0159799	0.0196168	-0.00817797	0.0374915	0.0374915
C27H6.4a.1	WBGene00007786	rmd-2	rmd-2 is an ortholog of human RMDN2 and RMDN3; is predicted to encode a protein with the following domains: Tetratricopeptide-like helical domain superfamily and Tetratricopeptide repeat.	protein_coding_primary_transcript	0.504819	0.973847	-0.215841	0.323635	5.42668	0.0736307	0.0321697	0.0725697	0.00784805	0.0725697
C29E6.1a.2	WBGene00002827	let-653	let-653 encodes a mucin-like protein similar to the highly glycosylated mucins secreted by the apical surface of epithelia and believed to provide a protective barrier to exposed cellular surfaces; LET-653 is required for viability, locomotion, and for maintaining the tubular epithelial structure of the excretory cell canals.	protein_coding_primary_transcript	0.504991	0.973847	0.658392	0.987602	5.84099	0.769764	0.0736047	0.901754	0.00580059	0.901754
C33H5.9.1	WBGene00016376	sec-10	sec-10 is an ortholog of human EXOC5 (exocyst complex component 5); is expressed in several tissues, including head neurons, the body wall musculature, the coelomocyte, the embryonic cell, and the reproductive system; human EXOC5 exhibits Ral GTPase binding activity.	protein_coding_primary_transcript	0.505185	0.973847	0.0579628	0.0869851	6.14199	0.00523496	0.00229999	0.00526642	0.0048878	0.00526642
C34F6.7.1	WBGene00007941	C34F6.7	C34F6.7 is an ortholog of human TMEM129; is predicted to have ubiquitin protein ligase activity.	protein_coding_primary_transcript	0.505691	0.973847	-0.0636151	0.0955811	5.78912	0.00449934	0.00313992	-0.00156054	0.00599582	0.00599582
C35D10.7a.1	WBGene00016444	C35D10.7	C35D10.7 is enriched in the AFD based on tiling, array, and RNA-seq studies.	protein_coding_primary_transcript	0.504745	0.973847	0.208946	0.313242	5.27471	0.039572	0.0893905	-0.0404936	0.00872989	0.00872989
C36B7.5a.1	WBGene00016468	C36B7.5	C36B7.5 is an ortholog of human CFP (complement factor properdin); is predicted to encode a protein with the following domains: Thrombospondin type-1 (TSP1) repeat and Thrombospondin type-1 (TSP1) repeat superfamily.	protein_coding_primary_transcript	0.505174	0.973847	-0.962087	1.44377	2.28159	2.34571	1.35293	0.731553	0.519538	0.731553
D1025.9.1	WBGene00008360	nspc-19	n.a.	protein_coding_primary_transcript	0.505325	0.973847	-0.338312	0.507874	3.06653	0.157724	0.0664346	0.158058	0.191501	0.191501
F10E7.8a.1	WBGene00017349	farl-11	farl-11 is an ortholog of human STRIP2 (striatin interacting protein 2) and STRIP1 (striatin interacting protein 1); FARL-11 is required for normal ER dynamics and the membrane localization of GLP-1 in the germline; translation of farl-11 mRNA in the mitotic germline is promoted by PUF-8; FARL-11::GFP expressed under the endogenous promoter and 3' UTR localizes to endoplasmic reticulum and the nuclear membrane in the germline and embryos.	protein_coding_primary_transcript	0.505668	0.973847	-0.0467157	0.0701861	7.04057	0.00118352	0.00158025	-0.000345151	0.00334583	0.00334583
F19H8.5.1	WBGene00008965	mltn-10	mltn-10 is predicted to encode a protein with the following domain: Moulting cycle MLT-10-like protein.	protein_coding_primary_transcript	0.505716	0.973847	-0.447339	0.672161	2.57873	0.114475	0.0890515	0.0349693	0.362749	0.362749
F23C8.6.1	WBGene00017735	did-2	did-2 is an ortholog of human CHMP1B (charged multivesicular body protein 1B); localizes to the endosome membrane; is expressed in several tissues, including the alimentary system, the epithelial system, the muscular system, the nervous system, and the reproductive system.	protein_coding_primary_transcript	0.505239	0.973847	-0.0495463	0.0743638	6.83509	0.00490823	0.00123539	0.00429459	0.00357126	0.00429459
F45D3.2b.1	WBGene00009722	F45D3.2	F45D3.2 is expressed in the body wall musculature.	protein_coding_primary_transcript	0.505739	0.973847	0.20314	0.30525	5.61279	0.0647048	0.0136781	0.0794995	0.00681689	0.0794995
F46F6.4c.1	WBGene00001122	dyf-6	dyf-6 encodes several proteins that, while novel, contain orthologs in Drosophila and mammals; during development, dyf-6 activity is essential for establishing the normal dendritic length of the amphid and phasmid chemosensory neurons; a DYF-6::GFP reporter is expressed in amphid and phasmid neurons where it: 1) localizes to dendritic bodies and endings as well as to cell bodies, and 2) appears to undergo intraflagellar transport (IFT); DYF-6::GFP is also seen in hypodermal cells and in additional neurons, including inner labial neurons and a lateral neuron in the vicinity of PDE; genetic mosaic analyses indicate that dyf-6 functions autonomously at the level of the amphid dendritic bundle to regulate proper dendritic morphology.	protein_coding_primary_transcript	0.504822	0.973847	-1.37149	2.05645	1.46221	2.93452	2.32529	1.90371	1.19041	1.90371
F56B6.2c.1	WBGene00004350	rgs-7	rgs-7 encodes three isoforms of an atypical regulator of G protein signaling (RGS) protein that contains both a C2 and an RGS domain, and that binds EGL-30 via both domains, similar in organization to mammalian PDZ-RGS3; the RGS domain has GTPase activator protein (GAP) activity in vitro on mammalian G[alphai]3; RGS-7 thus may stably bind EGL-30 at all stages of EGL-30's GTPase cycle, might organize EGL-30 into a stable multiprotein signalling complex (with GTP[gamma]S), and might persistently inhibit EGL-30 when triggered by calcium or phospholipids; rgs-7 has no obvious function in mass RNAi assays	protein_coding_primary_transcript	0.505729	0.973847	1.25968	1.89282	1.37532	2.61127	1.45434	2.12843	1.28578	2.12843
F56B6.2e.1	WBGene00004350	rgs-7	rgs-7 encodes three isoforms of an atypical regulator of G protein signaling (RGS) protein that contains both a C2 and an RGS domain, and that binds EGL-30 via both domains, similar in organization to mammalian PDZ-RGS3; the RGS domain has GTPase activator protein (GAP) activity in vitro on mammalian G[alphai]3; RGS-7 thus may stably bind EGL-30 at all stages of EGL-30's GTPase cycle, might organize EGL-30 into a stable multiprotein signalling complex (with GTP[gamma]S), and might persistently inhibit EGL-30 when triggered by calcium or phospholipids; rgs-7 has no obvious function in mass RNAi assays	protein_coding_primary_transcript	0.505729	0.973847	1.25968	1.89282	1.37532	2.61127	1.45434	2.12843	1.28578	2.12843
F56C11.6b.1	WBGene00018958	F56C11.6	F56C11.6 is predicted to have hydrolase activity.	protein_coding_primary_transcript	0.505751	0.973847	0.889518	1.33668	5.41405	0.376861	1.77879	-1.43438	0.00791784	0.00791784
K01A12.3.1	WBGene00019287	K01A12.3	K01A12.3 is predicted to have G-protein coupled receptor activity.	protein_coding_primary_transcript	0.505224	0.973847	-0.498428	0.748061	2.41173	0.168908	0.11411	0.0190278	0.445485	0.445485
K10C3.6c.1	WBGene00003639	nhr-49	nhr-49 encodes a nuclear hormone receptor (NHR) related to the mammalian HNF4 (hepatocyte nuclear factor 4) family of NHRs; nhr-49 functions as a key regulator of fat metabolism and lifespan by regulating induction of beta-oxidation genes upon food deprivation and activation of stearoyl-CoA desaturase in fed animals, respectively; NHR-49 activates transcription in conjunction with the MDT-15 mediator subunit with which it physically interacts.	protein_coding_primary_transcript	0.505198	0.973847	-1.84169	2.76391	2.31868	5.50872	1.80502	5.8342	0.497567	5.8342
R09G11.2c.1	WBGene00003600	nhr-1	nhr-1 encodes a member of the nuclear receptor superfamily; phylogenetic analyses indicate that NHR-1 is a divergent nuclear receptor that likely arose from expansion and diversification of the HNF4 (NR2A) subgroup in C. elegans; nhr-1 reporter gene expression is detected in hypodermal cells from the 3-fold stage of embryogenesis until adulthood, but as loss of nhr-1 activity via mutation or large-scale RNAi screens does not result in any obvious abnormalities, the precise role of NHR-1 in C. elegans development and/or behavior is not yet known.	protein_coding_primary_transcript	0.504639	0.973847	0.0749705	0.112364	5.7487	0.00313883	0.00646534	-0.00423916	0.00616043	0.00616043
T23B5.3e.1	WBGene00011940	T23B5.3	T23B5.3 is enriched in the NSM, the OLL, and the PVD based on microarray and RNA-seq studies.	protein_coding_primary_transcript	0.505387	0.973847	-0.775227	1.16394	4.19085	0.308262	1.32537	-1.02777	0.0293789	0.0293789
Y116F11B.6.1	WBGene00013822	Y116F11B.6	n.a.	protein_coding_primary_transcript	0.505486	0.973847	0.521386	0.782999	2.36088	0.154885	0.139681	-0.0728748	0.473406	0.473406
Y69A2AR.31.1	WBGene00022100	Y69A2AR.31	Y69A2AR.31 is predicted to have signaling receptor activity.	protein_coding_primary_transcript	0.504876	0.973847	-0.0702404	0.105334	5.52881	0.00640449	0.00380757	0.0052109	0.0072876	0.0072876
ZK616.5.1	WBGene00022775	ZK616.5	n.a.	protein_coding_primary_transcript	0.505143	0.973847	0.498066	0.747377	2.42835	0.178907	0.121933	0.0466837	0.436638	0.436638
C49A9.4.3	WBGene00016758	C49A9.4	C49A9.4 is orthologous to the human gene CYSTATIN B (STEFIN B) (CSTB; OMIM:601145), which when mutated leads to disease.	protein_coding_primary_transcript	0.505895	0.974026	1.22758	1.84532	1.33818	2.51064	1.29154	2.11365	1.3282	2.11365
Y40B1A.1a.1	WBGene00012732	Y40B1A.1	Y40B1A.1 is predicted to encode a protein with the following domains: WW domain, WW domain superfamily, and WW domain-containing adapter protein with coiled-coil.	protein_coding_primary_transcript	0.505943	0.974026	0.125181	0.188194	4.42579	0.0242975	0.0139977	0.00332938	0.0214193	0.0214193
K08F8.1d.4	WBGene00010681	mak-1	mak-1 is an ortholog of human MAPKAPK2 (mitogen-activated protein kinase-activated protein kinase 2) and MAPKAPK3 (mitogen-activated protein kinase-activated protein kinase 3); exhibits protein kinase activity and protein kinase binding activity; is involved in several processes, including adult locomotory behavior, behavioral response to nicotine, and protein autophosphorylation; localizes to the A band; is expressed in several tissues, including the alimentary system, the excretory cell, the hypodermis, the muscular system, and the tail.	protein_coding_primary_transcript	0.506054	0.974145	0.211648	0.31827	4.79327	0.13312	0.0874318	-0.00642858	0.0138639	0.0138639
C24H12.5e.1	WBGene00016074	dnsn-1	dnsn-1 is an ortholog of human DONSON; is predicted to encode a protein with the following domain: Donson.	protein_coding_primary_transcript	0.506141	0.974218	1.41465	2.12774	1.3961	3.13665	1.49626	3.03103	1.26248	3.03103
B0334.11a.1	WBGene00003868	ooc-3	ooc-3 encodes a nematode-specific protein with a predicted signal sequence, four predicted transmembrane domains, and two putative PEST sequences; OOC-3 localizes to the endoplasmic reticulum (ER), and is maternally required for correct localization of PAR-2 and PAR-3 in the P1 blastomere of the two-cell stage embryo; specifically, OOC-3 is required for restricting PAR-3 to the anterior cortex of the P1 blastomere to assure PAR-2 localization at the posterior cortex; more generally, OOC-3 is required to establish asymmetrical anterior-posterior cortical domains and spindle orientation in P1; OOC-3 is also required for proper localization of OOC-5 in embryos and intestinal cells.	protein_coding_primary_transcript	0.506382	0.974396	-0.348583	0.524593	4.17956	0.142645	0.245334	-0.0498186	0.0298636	0.0298636
C11D2.6d.1	WBGene00006809	unc-77	unc-77 encodes, along with nca-2, one of two C. elegans alpha-1-like subunits of a voltage-insensitive cation leak channel related to Drosophila narrow abdomen and the vertebrate Vgcnl1/NALCN proteins; unc-77 functions redundantly with nca-2 to transmit depolarization signals from neuronal cell bodies to axons, thus regulating presynaptic activation; unc-77 and nca-2 are also required for normal locomotion and the response to specific volatile anesthetics; in regulating synaptic activity, unc-77 appears to function in the same pathway as unc-79 and unc-80, which encode novel conserved proteins that reciprocally regulate UNC-77 expression; co-expression of UNC-77 and UNC-80 in HEK293T cells results in increased UNC-77 channel activity, in a manner consistent with UNC-77 and UNC-80 functioning as an ion leak channel; an unc-77::gfp reporter fusion is expressed in many sensory and all motoneurons; in the dorsal and ventral nerve cords, UNC-77 localizes to specific axonal regions, but not to synapses.	protein_coding_primary_transcript	0.506348	0.974396	-0.934084	1.40562	3.27663	0.631041	1.83659	-1.20526	0.139176	0.139176
Y11D7A.10d.1	WBGene00012434	Y11D7A.10	n.a.	protein_coding_primary_transcript	0.506306	0.974396	-0.592141	0.890972	2.25181	0.26153	0.256147	0.0542036	0.537684	0.537684
Y77E11A.1a.1	WBGene00022306	hxk-3	hxk-3 is an ortholog of human HKDC1, HK1, and GCK; is predicted to have ATP binding activity, glucose binding activity, and hexokinase activity; human orthologs of this gene are implicated in diabetes mellitus (multiple), hyperinsulinemic hypoglycemia, and maturity-onset diabetes of the young type 2.	protein_coding_primary_transcript	0.506433	0.9744	-0.0463946	0.0698291	6.90976	0.000764618	0.00139054	-0.000838713	0.00348557	0.00348557
F38H4.9.3	WBGene00002363	let-92	let-92 encodes a homolog of PP2AC, the catalytic subunit of protein phosphatase 2A (PP2A); let-92 was identified genetically in screens for essential genes on chromosome IV; LET-92 may regulate a number of signal transduction pathways as it is required for embryogenesis, larval development, Ras-mediated vulval development, and axonal guidance in the DD and VD neurons; let-92 interacts genetically with sur-6 which encodes a regulatory subunit of PP2A; LET-92 physically interacts with the PP2A regulatory subunit RSA-1 and also with SMG-2, POS-1, UNC-51, and UNC-14; LET-92 is expressed cytoplasmically in nearly all cells and strongly in many neurons; LET-92 is also seen on centrosomes and P granules; LET-92, and possibly other phosphatases, and the PAR-1 protein kinase regulate the MEX-5 gradient in the early embryo by controlling the association of MEX-5 with slow- and fast-diffusing RNA-containing cytoplasmic complexes.	protein_coding_primary_transcript	0.50658	0.974554	-0.399465	0.601448	5.21216	0.170123	0.352599	-0.167018	0.00914039	0.00914039
Y66H1B.2c.3	WBGene00022048	fln-1	fln-1 encodes three protein isoforms, a full length filamin (fln-1a) orthologous to human filamin A, alpha (FLNA; OMIM:300017), of 2257 amino acids containing a well conserved N-terminal ABD and 20 Ig-like repeats and two trans-sliced versions with C- and N- terminal truncations are 1084 and 836 amino-acids respectively; expression of full-length filamin in hermaphrodites is required for normal brood size; depletion of fln-1 in the germline does not contribute to the brood size defects; in fln-1 mutants, misshapen embryos and embryonic lethality are resulted from maternal defect during ovulation; fln-1 is required for normal exit of embryos from spermatheca by maintaining its correct morphology; in fln-1 mutants spermatheca-uterine lariat is severely disorganized and lacks the characteristic branching filament; filamin is primarly required to maintain the F-actin cytoskeleton in response to stretching by the oocyte during ovulation; fln-1::GFP is expressed in early L4 stage, adults and in the uterus, spermatheca and proximal gonadal sheath and weakly expressed in the posterior intestinal cells, anal depressor muscle, unidentified neurons and pharynx.	protein_coding_primary_transcript	0.506612	0.974554	0.0904597	0.136209	7.07171	0.0140601	0.00695952	0.0115935	0.00331386	0.0115935
F43H9.2a.1	WBGene00018398	sptl-2	sptl-2 is an ortholog of human SPTLC2 and SPTLC3; is predicted to have pyridoxal phosphate binding activity and serine C-palmitoyltransferase activity; human orthologs of this gene are implicated in hereditary sensory and autonomic neuropathy type 1C.	protein_coding_primary_transcript	0.506777	0.974776	-0.236975	0.356962	4.88328	0.130678	0.0427478	0.0846742	0.0124781	0.0846742
Y45G5AM.9d.1	WBGene00021561	Y45G5AM.9	Y45G5AM.9 is enriched in the NSM, the OLL, and the PVD based on microarray and RNA-seq studies.	protein_coding_primary_transcript	0.506943	0.975	1.03847	1.56488	2.11524	2.28317	1.82226	0.114279	0.6266	0.6266
F53A9.2.1	WBGene00018725	kreg-1	F53A9.2 encodes a novel protein containing polyhistidine stretches; F53A9.2 activity is required for the stress response to copper ion, and in that pathway, is a downstream target of the FOS-1 transcription factor that binds directly to the F53A9.2 promoter; an F53A9.2 promoter fusion is weakly expressed in the intestine, but expression is upregulated in the intestine following exposure to copper ion in a kgb-1-dependent manner.	protein_coding_primary_transcript	0.507047	0.975026	0.509673	0.768225	2.43545	0.869607	0.157267	0.366299	0.432902	0.432902
H19M22.2a.1	WBGene00002915	let-805	let-805 encodes myotactin, a novel single-transmembrane protein containing extracellular fibronectin repeats; genetic analyses indicate that LET-805 is essential for proper association between hypodermal fibrous organelles and the contractile apparatus of muscle cells; LET-805 is expressed in hypodermal cells and in the pharynx and localizes to basolateral membranes.	protein_coding_primary_transcript	0.507055	0.975026	-0.740067	1.11552	4.10792	0.673675	1.21115	-0.434228	0.0332292	0.0332292
C29F7.1.1	WBGene00007810	C29F7.1	C29F7.1 is predicted to encode a protein with the following domains: Protein kinase-like domain superfamily, Uncharacterised oxidoreductase Dhs-27, and CHK kinase-like.	protein_coding_primary_transcript	0.50727	0.975249	0.279876	0.422076	3.28875	0.0424839	0.0416738	-0.0209409	0.136474	0.136474
R13D11.4a.1	WBGene00020058	R13D11.4	R13D11.4 encodes a protein containing a C-terminal acetyltransferase domain that is a member of the the Gcn5-related N-acetyltransferases (GNAT) superfamily of proteins.	protein_coding_primary_transcript	0.507264	0.975249	-0.153308	0.231197	4.38167	0.0260425	0.0307967	0.00240572	0.0226553	0.0226553
C49H3.3.1	WBGene00016790	C49H3.3	C49H3.3 is an ortholog of human LLPH; human LLPH exhibits RNA binding activity.	protein_coding_primary_transcript	0.507461	0.975351	1.17903	1.77888	4.78368	0.78094	3.15038	-3.06682	0.0140188	0.0140188
D2096.4a.1	WBGene00005019	sqv-1	sqv-1 encodes a UDP-glucuronic acid decarboxylase, biochemically active in vitro, that is required for cytokinesis of one-cell embryos and for vulval morphogenesis; SQV-1 is coexpressed with the nucleotide-sugar transporter homolog SQV-7 in in the vulva and in oocytes; SQV-1 colocalizes with SQV-5 and SQV-7 to punctate foci (probably the Golgi apparatus) in the cytoplasm of the vulva, the uterus and oocytes, within which SQV-1 may act to promote the biosynthesis of chondroitin glycosaminoglycans; the common requirement for SQV-1 in both cytokinesis and morphogenesis may be to promote filling an extracellular space with hygroscopic proteoglycans (either in the eggshell, or underneath the L4 cuticle), which in turn may cause the space to fill with fluid.	protein_coding_primary_transcript	0.507763	0.975351	-0.0726025	0.109618	5.45339	0.00187278	0.00431474	-0.00313336	0.00770129	0.00770129
F38B7.2b.1	WBGene00009533	F38B7.2	F38B7.2 is predicted to encode a protein with the following domain: Domain of unknown function CX.	protein_coding_primary_transcript	0.508015	0.975351	-0.0572717	0.086522	6.07841	0.00209929	0.00242432	-0.000171368	0.00506174	0.00506174
F46A9.5.1	WBGene00004807	skr-1	The skr-1 gene encodes a homolog of Skp1 in S. cerevisiae that is required for the restraint of cell proliferation, progression through the pachytene stage of meiosis, and the formation of bivalent chromosomes at diakinesis.	protein_coding_primary_transcript	0.508005	0.975351	-0.221566	0.334719	5.98896	0.078895	0.017474	0.094563	0.00531829	0.094563
F49E11.10a.2	WBGene00009895	scl-2	scl-2 encodes a predicted extracellular protein that is a member of the C. elegans family of SCP/TAPS (sperm coating protein/Tpx-1/Ag5/PR-1/Sc7) domain-containing proteins; an scl-2 deletion mutation, tm2428, is reported to be homozygous viable.	protein_coding_primary_transcript	0.507687	0.975351	1.15073	1.7371	3.76427	0.813881	2.95808	-2.13523	0.0594188	0.0594188
F52F12.6a.1	WBGene00009939	ztf-11	ztf-11 is an ortholog of human MYT1L (myelin transcription factor 1 like) and ST18 (ST18, C2H2C-type zinc finger); is predicted to have DNA-binding activity transcription factor activity and zinc ion binding activity; is involved in nematode larval development; is expressed in head neurons and the g1; human orthologs of this gene are implicated in autosomal dominant non-syndromic intellectual disability 39.	protein_coding_primary_transcript	0.507893	0.975351	-0.148522	0.224312	6.21506	0.0382861	0.00495896	0.0453568	0.00469145	0.0453568
H28O16.1d.1	WBGene00010419	atp-1	H28O16.1 encodes the C. elegans ortholog of the alpha subunit of mitochondrial ATP synthase.	protein_coding_primary_transcript	0.507918	0.975351	1.9022	2.87305	2.37907	5.86221	1.20864	7.04575	0.463271	7.04575
K08A2.2.1	WBGene00019512	K08A2.2	K08A2.2 is enriched in the AVA based on tiling, array, RNA-seq, and microarray studies; is predicted to encode a protein with the following domain: Domain of unknown function DUF1248.	protein_coding_primary_transcript	0.507892	0.975351	-0.82114	1.24016	1.43212	0.568864	0.315165	0.292341	1.22284	1.22284
K09C8.5.1	WBGene00004257	pxn-2	pxn-2 encodes a member of the peroxidasin family of extracellular peroxidases containing several LLRs, two of four Ig domains and a heme peroxidase catalytic domain, PXN-2 is closely related to human PXDN and PXDNL (OMIM: 605158); PXN-2 function becomes critical soon after the twofold stage of epidermal elongation in embryos; pxn-2 mutants display defects in late stages of epidermal elongation, in muscle and epidermal muscle attachments, in vulval muscle attachment and in morphology of adult pharynx; PXN-2 supports a role in basement membrane function and in neuronal development, PXN-2 acts in selective axon guidance decisions but not essential for axon growth; PXN-2 inhibits adult axon regrowth after injury; PXN-1 acts antagonistically to PXN-2; PXN-2 expressed in differentiated epidermal cell throughout embryonic, larval and adult development, in vulval muscles and a few neurons, in longitudinal striations adjacent to the body wall muscle quadrant close to endogenous basement membrane components.	protein_coding_primary_transcript	0.507683	0.975351	0.10608	0.160133	5.64915	0.0177869	0.00347149	0.022171	0.00662343	0.022171
R08B4.1a.1	WBGene00001690	grd-1	grd-1 encodes a hedgehog-like protein, with (from N- to C-terminus) asignal sequence, a Ground domain, an extended region of low-complexitysequence, and a Hint/Hog domain; GRD-1 is expressed in rectal cells; theHint/Hog domain is predicted to cut GRD-1 into two halves and thencovalently link cholesterol to the C-terminus of the Ground domain; theGround domain is predicted to form a cysteine-crosslinked proteininvolved in intercellular signalling, and it has subtle similarity tothe N-terminal Hedge domain of HEDGEHOG proteins; GRD-1 is weaklyrequired for normal molting; GRD-1 is also required for normal growth tofull size, cuticle adhesion, and male tail development; all of theserequirements may reflect common defects in cholesterol-dependenthedgehog-like signalling or in vesicle trafficking.	protein_coding_primary_transcript	0.507957	0.975351	0.668847	1.01031	4.68893	0.594167	1.00508	-0.237151	0.0156402	0.0156402
T28F2.3.1	WBGene00000284	cah-6	cah-6 encodes a predicted carbonic anhydrase.	protein_coding_primary_transcript	0.507512	0.975351	-0.0699875	0.105607	5.58479	0.00268433	0.00417785	-0.00358471	0.006975	0.006975
W08G11.3a.1	WBGene00012347	W08G11.3	n.a.	protein_coding_primary_transcript	0.507461	0.975351	-0.0652251	0.098409	5.74413	0.00647326	0.00350452	-0.00162558	0.00617981	0.00617981
Y116A8C.13a.1	WBGene00013792	Y116A8C.13	Y116A8C.13 is an ortholog of human RAD54B; is predicted to have ATP binding activity; human orthologs of this gene are implicated in non-Hodgkin lymphoma.	protein_coding_primary_transcript	0.507606	0.975351	0.166847	0.251818	4.64263	0.0139971	0.0469095	-0.0329151	0.0165027	0.0165027
ZK617.1e.1	WBGene00006759	unc-22	unc-22 encodes twitchin, a giant intracellular protein with multiple fibronectin- and immunoglobulin-like domains and a single protein kinase domain that is homologous to titin (OMIM:188840); UNC-22 is required in muscle for regulation of the actomyosin contraction-relaxation cycle and for maintenance of normal muscle morphology; UNC-22 associates with myosin and is localized to A-bands; in vitro, UNC-22 can phosphorylate myosin light-chain peptides and can undergo autophosphorylation.	protein_coding_primary_transcript	0.507972	0.975351	1.73385	2.61912	4.2355	5.10126	0.873954	5.98581	0.0275685	5.98581
C07H6.5.1	WBGene00000479	cgh-1	cgh-1 encodes a putative DEAD-box RNA helicase, orthologous tobudding yeast Dhh1p, fission yeast Ste13p, Drosophila ME31B, andhuman DDX6 (OMIM:600326); CGH-1 inhibits physiological apoptosis inoocytes, keeping it down to a normal level of ~50% in hermaphroditegonads; independently of apoptosis, CGH-1 is also required for spermfunction, oocyte fertilization, and early embryonic cytokinesis; byorthology with budding yeast, CGH-1 is expected to enabledecapping-dependent mRNA degradation; CGH-1 is expressed in meioticgerm cells, oocytes, sperm, early embryonic P granules, otherunidentified cytoplasmic foci of the gonad core and early embryos,and the germline precursors Z2 and Z3; cgh-1(RNAi) hermaphroditeslose ~100% of their oocytes to physiological apoptosis; gonadal CGH-1accumulation is suppressed by either glh-1/4 RNAi orgld-1(q485);gld-2(q497) mutations, yet physiological apoptosis (whichwould normally be elevated by loss of CGH-1) is also abnormally lowin these genotypes; cgh-1(RNAi) males have sterile sperm withabnormally short pseudopods; CGH-1 associates with CAR-1, DCAP-2, andCEY-2/3/4 in P granules and cytoplasmic particles of the earlyembryo; CGH-1 is required for normal CAR-1 localization in earlyembyros, and binds CAR-1 in an RNA-dependent manner.	protein_coding_primary_transcript	0.508169	0.975392	-0.0483348	0.0730474	6.54997	0.0045185	0.00136681	0.00186576	0.00396911	0.00396911
C18E9.1.1	WBGene00000286	cal-2	cal-2 encodes a calmodulin homolog required for embryonic development or viability; CAL-2 is closely similar to its paralogs CAL-1, CAL-3, CAL-4 and CMD-1.	protein_coding_primary_transcript	0.508319	0.975392	0.0573467	0.0866975	6.08842	0.00576912	0.00248244	0.00193815	0.00503402	0.00503402
C29F5.4.1	WBGene00003403	mps-1	mps-1 encodes single-pass transmembrane proteins that are related to the vertebrate KCNE proteins, also known as MinK-related peptides (MiRPs) that associate with, and regulate, pore-forming ion channels; mps-1 is required for the normal function of several neurons and thus for normal body touch sensation, chemotaxis to select molecules, osmotic avoidance, and nose-touch; when assayed in ASER neurons or in tissue culture cells coexpressing C. elegans KVS-1, MPS-1 is able to alter the activity of this potassium-selective channel, suggesting that MPS-1 functions in vivo to regulate KVS-1 activity in neurons in which the two proteins are coexpressed; mps-1 reporter fusions are expressed in the vulva and in several chemosensory and mechanosensory neurons, including the ADF neuron.	protein_coding_primary_transcript	0.50852	0.975392	0.234843	0.355207	3.51834	0.0147472	0.0338188	-0.0291198	0.0923529	0.0923529
C39E9.11.1	WBGene00008034	C39E9.11	C39E9.11 is orthologous to the human gene PAPILLARY RENAL CELL CARCINOMA (TRANSLOCATION-ASSOCIATED) (PRCC; OMIM:179755), which when mutated leads to disease.	protein_coding_primary_transcript	0.508462	0.975392	-0.0627427	0.0948871	5.79957	0.00266507	0.00304845	-0.000907231	0.00595511	0.00595511
C45B11.1a.1	WBGene00006443	pak-2	pak-2 encodes, by alternative splicing, at least two isoforms of aputative p21-activated kinase, orthologous to Drosophila melanogasterMUSHROOM BODIES TINY; pak-2 is expressed in pharynx, thepharyngeal-intestinal valve, vulva, and spermatheca; pak-2(ok332), aprobable null allele, has no obvious mutant phenotype in isolation andhas no effect on the axonal guidance phenotype of max-2(cy2), but showssome embryonic defects and L1 lethality as a double mutant with the nullpak-1(ok448).	protein_coding_primary_transcript	0.508392	0.975392	-1.04782	1.58439	2.19508	2.24076	1.24334	1.26695	0.573486	1.26695
F09E8.8.1	WBGene00008626	nlp-79	nlp-79 is enriched in the PVD based on tiling and array studies.	protein_coding_primary_transcript	0.508531	0.975392	-0.47582	0.71971	2.4865	0.069236	0.11122	-0.0733295	0.406763	0.406763
F25E5.8b.2	WBGene00017789	F25E5.8	F25E5.8 is enriched in the AVA, the OLL, the PLM, and the PVD based on microarray, tiling, array, RNA-seq, and proteomic studies.	protein_coding_primary_transcript	0.508403	0.975392	2.08418	3.15151	2.60586	6.99466	2.21756	7.71444	0.350576	7.71444
F37A4.9.1	WBGene00018137	bath-41	The F37A4.9 gene encodes a protein with a meprin-associated Traf homology (MATH) domain that may be involved in apoptosis.	protein_coding_primary_transcript	0.508404	0.975392	0.0888015	0.134278	4.99831	0.00561742	0.00703462	-0.000351878	0.0109961	0.0109961
F55A8.2a.2	WBGene00001173	egl-4	egl-4 encodes a cyclic GMP-dependent protein kinase that may act through the TGF-beta signaling pathway to relay sensory cues that modulate chemosensory behavior, dauer formation, foraging, egg laying, body size, and endoreduplication in response to dietary restriction; egl-4 is also required for lethargus, a sleep-like state that is induced before each of the four larval molts; in addition, genetic studies indicate that egl-4 may also act through daf-16 to regulate adult lifespan; an egl-4::gfp promoter fusion is expressed in body wall muscle, head neurons, hypodermis, and the intestine.	protein_coding_primary_transcript	0.50841	0.975392	-0.144068	0.217851	7.3176	0.0369765	0.0122343	0.0352248	0.0030903	0.0352248
M01F1.7.1	WBGene00010813	pitp-1	pitp-1 encodes a phosphatidylinositol transfer protein, with a C-terminal DDHD domain, that is orthologous to RETINAL DEGENERATION B (RDGB) in D. melanogaster, as well as other orthologs in mammals (NIR1-3); pitp-1 is expressed in the egg membrane, the germline, the spermatheca and three pairs of head neurons; PITP-1 is predicted to mediate PIP(2) signalling in either neuronal function or cytokinesis.	protein_coding_primary_transcript	0.508233	0.975392	-0.0585391	0.0884821	6.02129	0.00144533	0.00260566	-0.00192439	0.00522343	0.00522343
T23C6.1.1	WBGene00007011	mdt-1.2	mdt-1.2 is enriched in the PLM based on RNA-seq studies.	protein_coding_primary_transcript	0.508594	0.975419	0.0948909	0.14355	4.88057	0.00863829	0.00808859	0.00279451	0.0125181	0.0125181
C35A5.6b.1	WBGene00007950	C35A5.6	C35A5.6 is enriched in the AFD and the PLM based on tiling, array, RNA-seq, and microarray studies; is predicted to encode a protein with the following domain: Protein kinase A anchor protein, nuclear localisation signal domain.	protein_coding_primary_transcript	0.508712	0.97555	-1.19134	1.80276	0.724196	2.47773	1.05665	-0.100779	2.19329	2.19329
Y66H1B.2g.1	WBGene00022048	fln-1	fln-1 encodes three protein isoforms, a full length filamin (fln-1a) orthologous to human filamin A, alpha (FLNA; OMIM:300017), of 2257 amino acids containing a well conserved N-terminal ABD and 20 Ig-like repeats and two trans-sliced versions with C- and N- terminal truncations are 1084 and 836 amino-acids respectively; expression of full-length filamin in hermaphrodites is required for normal brood size; depletion of fln-1 in the germline does not contribute to the brood size defects; in fln-1 mutants, misshapen embryos and embryonic lethality are resulted from maternal defect during ovulation; fln-1 is required for normal exit of embryos from spermatheca by maintaining its correct morphology; in fln-1 mutants spermatheca-uterine lariat is severely disorganized and lacks the characteristic branching filament; filamin is primarly required to maintain the F-actin cytoskeleton in response to stretching by the oocyte during ovulation; fln-1::GFP is expressed in early L4 stage, adults and in the uterus, spermatheca and proximal gonadal sheath and weakly expressed in the posterior intestinal cells, anal depressor muscle, unidentified neurons and pharynx.	protein_coding_primary_transcript	0.508773	0.975573	-1.84237	2.7883	2.32069	5.56365	1.3533	6.42131	0.496393	6.42131
F59E12.6a.1	WBGene00019122	F59E12.6	F59E12.6 is predicted to have thiol-dependent ubiquitinyl hydrolase activity.	protein_coding_primary_transcript	0.508838	0.975603	-0.13724	0.207735	6.37248	0.0320771	0.00587484	0.037279	0.004306	0.037279
T19D7.4.1	WBGene00020572	rund-1	rund-1 is an ortholog of human RUNDC1; exhibits Rab GTPase binding activity; is involved in several processes, including dense core granule maturation, positive regulation of dense core granule transport, and positive regulation of locomotion involved in locomotory behavior; localizes to several cellular components, including the axon, cytoplasmic part, and neuronal cell body; is expressed in several tissues, including the alimentary system, the nervous system, and the reproductive system.	protein_coding_primary_transcript	0.509036	0.975887	-0.0806253	0.122097	5.20245	0.00825933	0.00569971	0.00143895	0.0092079	0.0092079
F46B6.9.1	WBGene00009774	F46B6.9	F46B6.9 is enriched in the BAG based on tiling, array, RNA-seq, and microarray studies.	protein_coding_primary_transcript	0.509162	0.976033	-0.197408	0.299039	4.14531	0.0614724	0.0170568	0.0723673	0.0314083	0.0723673
D1054.14.1	WBGene00008380	prp-38	prp-38 is an ortholog of human PRPF38A (pre-mRNA processing factor 38A); human PRPF38A exhibits RNA binding activity.	protein_coding_primary_transcript	0.509224	0.97605	0.0644495	0.0976439	5.68434	0.00144514	0.00308497	-0.00287933	0.00644935	0.00644935
F10G7.10a.1	WBGene00017373	F10G7.10	F10G7.10 is an ortholog of human UBR3 (ubiquitin protein ligase E3 component n-recognin 3); is predicted to have ubiquitin protein ligase activity and zinc ion binding activity.	protein_coding_primary_transcript	0.509319	0.97605	-0.0574908	0.0871206	6.72026	0.0053119	0.00126792	0.00632208	0.00371556	0.00632208
ZK809.2.1	WBGene00006491	acl-3	acl-3 encodes a glycerol-3-phosphate acyltransferase that is orthologous to human tafazzin (TAZ; OMIM:300394, mutated in Barth syndrome); by homology, ACL-3 is predicted to be a mitochondrial protein that plays a role in triacylglycerol metabolism; acl-3 expression shows some degree of dauer-specific induction.	protein_coding_primary_transcript	0.509306	0.97605	0.1559	0.236241	4.58794	0.0303396	0.0382164	-0.0232908	0.0175934	0.0175934
C08B6.7a.1	WBGene00007428	wdr-20	wdr-20 is an ortholog of human DMWD (DM1 locus, WD repeat containing) and WDR20 (WD repeat domain 20); is involved in several processes, including positive regulation of locomotion involved in locomotory behavior, positive regulation of macromolecule metabolic process, and positive regulation of protein localization to cell surface; is expressed in head neurons, tail neurons, and the ventral nerve cord.	protein_coding_primary_transcript	0.509589	0.976095	-2.02213	3.06626	2.69727	7.09342	2.43263	6.96932	0.312063	6.96932
F16B3.3a.1	WBGene00044774	F16B3.3	F16B3.3 is enriched in the nervous system based on tiling, array, RNA-seq, and microarray studies.	protein_coding_primary_transcript	0.509629	0.976095	0.13545	0.20541	4.2925	0.0297099	0.0167085	0.017663	0.0254847	0.0254847
R05F9.1b.1	WBGene00019888	btbd-10	btbd-10 is an ortholog of human BTBD10 (BTB domain containing 10) and KCTD20; is expressed in several tissues, including the alimentary system, the hypodermis, the muscular system, the nervous system, and the reproductive system; is predicted to encode a protein with the following domains: BTB/POZ domain and SKP1/BTB/POZ domain superfamily.	protein_coding_primary_transcript	0.509681	0.976095	-0.0800476	0.121407	6.7935	0.0165362	0.00279131	0.0119482	0.00362156	0.0119482
T19B10.6.1	WBGene00011834	dvc-1	dvc-1 is an ortholog of human SPRTN; is predicted to have DNA binding activity and metal ion binding activity; is involved in cellular response to DNA damage stimulus; localizes to the nucleus; is expressed widely.	protein_coding_primary_transcript	0.509587	0.976095	0.3267	0.495389	4.57751	0.0875066	0.227599	-0.197618	0.0178113	0.0178113
T23F2.3.1	WBGene00020736	T23F2.3	T23F2.3 is enriched in the CEM, the OLL, and the PVD based on microarray, tiling, array, and RNA-seq studies; is predicted to encode a protein with the following domain: Proteolipid membrane potential modulator.	protein_coding_primary_transcript	0.509661	0.976095	-0.0867842	0.131618	5.02646	0.00971999	0.00662689	0.00570616	0.0106963	0.0106963
Y110A7A.7.1	WBGene00022457	Y110A7A.7	Y110A7A.7 is predicted to have hydrolase activity.	protein_coding_primary_transcript	0.509689	0.976095	0.341148	0.517422	4.30623	0.193843	0.238871	0.0288546	0.025017	0.0288546
ZK131.11b.1	WBGene00013934	ZK131.11	ZK131.11 is enriched in the AVE, the OLL, and the PVD based on microarray, tiling, array, and RNA-seq studies.	protein_coding_primary_transcript	0.509644	0.976095	-0.0750724	0.113851	5.95493	0.00411768	0.00754056	-0.00256451	0.00542145	0.00542145
B0513.2a.2	WBGene00007195	thoc-7	B0513.2 encodes the C. elegans ortholog of mammalian THOC7, a subunit of the THO complex involved in mRNP biogenesis as part of transcription elongation, mRNA maturation, and export.	protein_coding_primary_transcript	0.509992	0.976323	0.166822	0.253201	4.88557	0.074924	0.0483678	0.0157429	0.0124443	0.0157429
C10G11.6b.1	WBGene00015686	C10G11.6	n.a.	protein_coding_primary_transcript	0.510055	0.976323	-1.29523	1.96618	2.64781	2.89233	3.18466	0.68121	0.332428	0.68121
C18A3.5e.1	WBGene00015943	tiar-1	tiar-1 is an ortholog of human TIA1 (TIA1 cytotoxic granule associated RNA binding protein) and TIAL1 (TIA1 cytotoxic granule associated RNA binding protein like 1); is predicted to have RNA binding activity; is involved in several processes, including determination of adult lifespan, nematode larval development, and regulation of locomotion; localizes to the cytoplasmic stress granule and nucleus; colocalizes with the P granule; is expressed in several tissues, including the alimentary system, the body wall musculature, the epithelial system, the germ line, and the nervous system.	protein_coding_primary_transcript	0.510018	0.976323	0.198186	0.300824	4.29806	0.069588	0.0652016	-0.0302701	0.0252937	0.0252937
T27D12.1a.1	WBGene00012085	T27D12.1	T27D12.1 is predicted to encode a protein with the following domains: Major facilitator superfamily and MFS transporter superfamily.	protein_coding_primary_transcript	0.509894	0.976323	0.061882	0.0939024	7.71185	0.0202658	0.00307384	0.00574381	0.00284207	0.00574381
ZC168.4.3	WBGene00000865	cyb-1	cyb-1 encodes a cyclin B homolog that appears to be required both for embryogenesis (via maternally encoded CYB-1) and for postembryonic development and fertility (via zygotically encoded CYB-1); removing maternal product in cyb-1(RNAi) embryos causes multiple nuclei, and affected embryos arrest development at an early embryonic stage.	protein_coding_primary_transcript	0.51001	0.976323	1.74928	2.65516	3.30705	4.98145	0.561283	6.4886	0.132464	6.4886
Y59A8B.12.1	WBGene00013349	Y59A8B.12	Y59A8B.12 is enriched in the AFD and the SAB based on tiling, array, RNA-seq, and microarray studies.	protein_coding_primary_transcript	0.510244	0.976591	0.679953	1.03265	1.83828	0.200833	0.230967	-0.0871797	0.83539	0.83539
T03F1.12.1	WBGene00020193	T03F1.12	T03F1.12 is an ortholog of human SYS1; is predicted to encode a protein with the following domains: Integral membrane protein SYS1 and Integral membrane protein SYS1-related.	protein_coding_primary_transcript	0.510389	0.976677	-0.140001	0.212692	4.2078	0.0200603	0.0165659	-0.00998353	0.028672	0.028672
ZK455.6.1	WBGene00013976	hizr-1	hizr-1, the high-zinc activated nuclear receptor, encodes a nuclear receptor transcription factor that has an evolutionarily conserved DNA-binding domain and ligand-binding domain; HIZR-1 is both necessary and sufficient to activate transcription of endogenous zinc-homeostasis genes in response to high dietary zinc; furthermore, HIZR-1 is necessary for growth and development when animals are exposed to high levels of zinc; the ligand binding domain directly binds zinc, which promotes nuclear accumulation and activation of the protein; the DNA-binding domain directly binds the HZA enhancer, which mediates transcriptional activation of multiple genes involved in zinc homeostasis.	protein_coding_primary_transcript	0.510387	0.976677	0.396902	0.602979	2.75964	0.090142	0.0756501	0.022052	0.287934	0.287934
F57C2.6b.1	WBGene00010198	spat-1	spat-1 encodes a divergent ortholog of Drosophila melanogaster AURORABOREALIS (BORA) and human BORA (OMIM:610510); SPAT-1 is specificallyrequired for PAR protein-dependent cell-polarity; RNAi of spat-1 weaklysuppresses the embryonic lethality of par-2(it5ts) at restrictivetemperature.	protein_coding_primary_transcript	0.510641	0.976858	1.35801	2.06434	1.61213	3.32831	1.24948	3.01203	1.03808	3.01203
K11E8.1f.2	WBGene00006779	unc-43	unc-43 encodes the C. elegans ortholog of type II calcium/calmodulin-dependent protein kinase (CaMKII); unc-43 activity is required for a number of processes, including locomotion, neuronal cell fate specification and regulation of synaptic density, egg laying, defecation, and meiotic maturation; in regulating some of these processes, unc-43 acts in concert with MAPKKK and G protein signaling pathways; UNC-43 is expressed in neurons, oocytes, and gonadal sheath cells; UNC-43 can regulate the activity of the EGL-2 ether-a-go-go potassium channel with which it physically interacts.	protein_coding_primary_transcript	0.510731	0.976858	-1.34023	2.03775	2.88028	3.75605	0.743351	3.40909	0.245951	3.40909
Y69H2.3e.1	WBGene00013481	Y69H2.3	Y69H2.3 is enriched in the SAB based on tiling, array, RNA-seq, and microarray studies; is predicted to encode a protein with the following domains: Trypsin Inhibitor-like, cysteine rich domain, Follistatin-like, N-terminal, and Serine protease inhibitor-like superfamily.	protein_coding_primary_transcript	0.510543	0.976858	0.565605	0.859592	4.66187	0.562302	0.461054	0.277845	0.016138	0.277845
Y79H2A.6.1	WBGene00000201	arx-3	arx-3 also called as p41Arc encodes a subunit of the actin related protein of the conserved Arp2/3 complex, with 60% amino acid similarity with the homologous genes from human (OMIM: 604223); arx-3 is an essential gene as disruption in the expression by RNAi results in embryonic arrest due to ventral enclosure during morphogenesis; Arp2/3 depletion results in partial shrinking of the Ea/p apical surfaces and incomplete Ea/p cell internalization; WSP-1 activates Arp2/3 complex in vitro; WSP-1 and the Arp2/3 complex associate and function cell autonomously at cell boundaries during ventral enclosure; localization of WSP-1 is dependent on the Arp2/3 complex; expression of WSP-1 increases by the reduction of functional ARX-1. Arp2/3 regulates some Apical Junction components in embryos and adults; Arp2/3 is required during intestinal morphogenesis for regulation of intestinal lumen width in embryos and apical F-actin accumulation during larval and adult growth.	protein_coding_primary_transcript	0.51065	0.976858	0.0424324	0.0645041	7.06853	0.000793937	0.000843658	-0.000228425	0.00331712	0.00331712
Y80D3A.4.1	WBGene00013584	nhr-243	nhr-243 is predicted to have DNA-binding activity transcription factor activity, sequence-specific DNA binding activity, and zinc ion binding activity.	protein_coding_primary_transcript	0.510712	0.976858	0.140436	0.213517	4.18545	0.0169852	0.0159804	0.000577346	0.0296091	0.0296091
C50C3.7.1	WBGene00086546	cil-1	cil-1 is an ortholog of human INPP5J (inositol polyphosphate-5-phosphatase J) and INPP5K (inositol polyphosphate-5-phosphatase K); is predicted to have hydrolase activity; is involved in positive regulation of flagellated sperm motility and regulation of brood size; localizes to several cellular components, including the cytoplasm, neuron projection, and neuronal cell body.	protein_coding_primary_transcript	0.510994	0.977172	0.07961	0.121118	5.25747	0.00451023	0.00583048	-0.00259438	0.00883916	0.00883916
F08A8.4.1	WBGene00008567	acox-1.4	acox-1.4 is an ortholog of human ACOX1; is predicted to have FAD binding activity and acyl-CoA oxidase activity; is expressed in the intestine; human orthologs of this gene are implicated in peroxisomal acyl-CoA oxidase deficiency.	protein_coding_primary_transcript	0.510947	0.977172	-0.466922	0.710295	5.50385	0.350363	0.0851692	0.419349	0.00742495	0.419349
F22D3.2h.1	WBGene00017699	flcn-1	F22D3.2 encodes an ortholog of human folliculin (OMIM:607273, mutated inBirt-Hogg-Dube syndrome).	protein_coding_primary_transcript	0.511064	0.977212	-1.32795	2.02068	1.4815	2.91532	2.20529	1.87785	1.16996	1.87785
B0041.2e.1	WBGene00015007	ain-2	ain-2 encodes, by alternative splicing, three isoforms of anunfamiliar protein paralogous to AIN-1, and homologous to Brugia malayi14748.m00068, 14052.m00191, and 14963.m01790; AIN-2 protein bindsGEI-4 and GEI-16 in yeast two-hybrid experiments; AIN-2 and itsnematode homologs have weak similarity to human TNRC6A (GW182;OMIM:610739) and Drosophila GAWKY; ain-2 has no obvious function inmass RNAi assays.	protein_coding_primary_transcript	0.511162	0.977305	-1.83579	2.79408	2.21178	5.59333	1.11241	6.69444	0.562781	6.69444
B0024.13.1	WBGene00007102	B0024.13	B0024.13 is an ortholog of human SRD5A3; is predicted to have polyprenol reductase activity; human orthologs of this gene are implicated in Kahrizi syndrome and congenital disorder of glycosylation type I.	protein_coding_primary_transcript	0.511248	0.977374	0.0992195	0.151043	4.74514	0.00791866	0.00815668	-0.0050206	0.0146573	0.0146573
Y87G2A.1.1	WBGene00013593	Y87G2A.1	n.a.	protein_coding_primary_transcript	0.511341	0.977457	0.0611097	0.0930485	5.86159	0.00454446	0.00293057	-0.000100786	0.00572746	0.00572746
EGAP2.1.1	WBGene00017147	EGAP2.1	n.a.	protein_coding_primary_transcript	0.511507	0.977491	0.100902	0.153699	4.74377	0.00723985	0.00894272	-0.000716163	0.0146805	0.0146805
Y48B6A.9.1	WBGene00001992	hot-7	hot-7 encodes a predicted membrane-associated protein that is a member of the Ly-6 superfamily of glycosylphosphatidylinositol (GPI)-linked signaling proteins and is homologous to ODR-2, a neuronally expressed protein required for olfaction; as loss of hot-7 activity via RNA-mediated interference (RNAi) does not result in any abnormalities, the precise role of HOT-7 in C. elegans development and/or behavior is not yet known.	protein_coding_primary_transcript	0.511467	0.977491	-0.216342	0.329511	3.60445	0.041215	0.0293496	0.000377505	0.079228	0.079228
ZK973.3.1	WBGene00022832	pdp-1	pdp-1 is an ortholog of human PDP1 (pyruvate dehyrogenase phosphatase catalytic subunit 1) and PDP2 (pyruvate dehyrogenase phosphatase catalytic subunit 2); is predicted to have metal ion binding activity and protein serine/threonine phosphatase activity; human orthologs of this gene are implicated in pyruvate decarboxylase deficiency.	protein_coding_primary_transcript	0.511463	0.977491	0.0660478	0.100597	5.67747	0.00199436	0.00363729	-0.00197913	0.0064824	0.0064824
C55B7.4b.3	WBGene00016943	acdh-1	acdh-1 encodes a short-chain acyl-CoA dehydrogenase; ACDH-1 is predicted to be a mitochondrial enzyme that catalyzes the first step of fatty acid beta-oxidation and thus plays a key role in energy production; steady-state acdh-1 mRNA levels are under the control of the MDT-15 mediator complex subunit; in addition, gene expression studies indicate that acdh-1 expression is upregulated in daf-2 mutant animals, but downregulated in fasted animals; loss of acdh-1 activity via RNAi can shorten lifespan.	protein_coding_primary_transcript	0.511574	0.977524	0.309736	0.471878	4.03524	0.0647538	0.185439	-0.122165	0.0372306	0.0372306
K08H10.9.1	WBGene00010699	trpp-6	trpp-6 is an ortholog of human TRAPPC6A and TRAPPC6B (trafficking protein particle complex 6B); is predicted to encode a protein with the following domains: Transport protein particle (TRAPP) component, NO signalling/Golgi transport ligand-binding domain superfamily, and TRAPP complex, Trs33 subunit.	protein_coding_primary_transcript	0.511633	0.977542	0.0773371	0.117839	5.29825	0.00815692	0.00530121	0.00625909	0.00858471	0.00858471
Y43F8B.13.1	WBGene00012823	Y43F8B.13	n.a.	protein_coding_primary_transcript	0.511866	0.977703	-0.422879	0.644697	2.65828	0.210306	0.0876131	0.0190835	0.328022	0.328022
Y48C3A.17c.1	WBGene00001162	efl-2	The efl-2 gene encodes an E2F/DP1-like protein of as yet unknown function; comparative genomic analysis suggests that EFL-2 may be involved in apoptosis.	protein_coding_primary_transcript	0.511859	0.977703	-0.320433	0.488506	3.42247	0.0573197	0.129501	-0.116444	0.109137	0.109137
Y54G11A.13a.1	WBGene00013220	ctl-3	ctl-3 encodes one of three C. elegans catalases; CTL-3 is predicted to function as an antioxidant enzyme that protects cells from reactive oxygen species; a ctl-3 promoter gfp fusion construct is expressed in pharyngeal muscles and neuronal cell bodies; loss of ctl-3 activity via RNAi results in no obvious abnormalities.	protein_coding_primary_transcript	0.5118	0.977703	0.345756	0.527037	4.00553	0.0884069	0.238696	-0.131425	0.0390722	0.0390722
C26E6.7a.1	WBGene00016143	eri-9	eri-9 is enriched in the AFD, the AVA, the BAG, the NSM, and the PVD based on microarray, tiling, array, and RNA-seq studies; is predicted to encode a protein with the following domain: Zc3h12a-like Ribonuclease NYN domain.	protein_coding_primary_transcript	0.512116	0.977748	-0.11537	0.17599	5.56671	0.0164654	0.0238958	-0.0016857	0.00707684	0.00707684
C26H9A.1b.1	WBGene00006916	vha-7	vha-7 encodes an ortholog of subunit a of the membrane-bound (V0) domainof vacuolar proton-translocating ATPase (V-ATPase); VHA-7 is orthologousto human ATP6N1A (OMIM:192130), ATP6V0A2, ATP6V0A4 (OMIM:605239, mutatedin distal renal tubular acidosis), and TCIRG1 (OMIM:604592, mutated inosteopetrosis); vha-7 is expressed in hypodermis and uterus; VHA-7 isdispensable for viability, since vha-7(RNAi) animals develop to normal,healthy adults; in S. cerevisiae, different V0 a-subunits (Stv1p andVph1p) direct the assembly of V-ATPases to different membranes andorganelles, suggesting that the profusion of such subunits in C. elegans(co-orthologous VHA-5, VHA-6, VHA-7, and six UNC-32 isoforms) may have asimilar function; VHA-7 is predicted to capture protons from V-ATPasetransmembrane rotor components and export the protons across themembrane.	protein_coding_primary_transcript	0.512173	0.977748	0.193714	0.295541	5.74958	0.0210426	0.0811877	-0.0680504	0.00615672	0.00615672
C56E6.6.1	WBGene00016974	lron-15	lron-15 is predicted to encode a protein with the following domains: Leucine-rich repeat, Leucine-rich repeat, typical subtype, and Leucine-rich repeat domain superfamily.	protein_coding_primary_transcript	0.512145	0.977748	-0.185946	0.28367	3.79218	0.0121512	0.0239492	-0.0153271	0.0565193	0.0565193
E01A2.2a.1	WBGene00017085	E01A2.2	E01A2.2 is an ortholog of human SRRT; human SRRT exhibits RNA binding activity.	protein_coding_primary_transcript	0.51197	0.977748	0.0406376	0.061969	7.25989	0.00235082	0.000702462	0.00143441	0.0031377	0.0031377
K09E2.4b.1	WBGene00004369	rig-1	rig-1 is expressed in several tissues, including the amphid sensillum, the epithelial system, the nervous system, and the pharyngeal muscle cell; is predicted to encode a protein with the following domains: Immunoglobulin subtype 2, Immunoglobulin subtype, Fibronectin type III, Immunoglobulin I-set, Immunoglobulin-like fold, Fibronectin type III superfamily, and Immunoglobulin-like domain superfamily.	protein_coding_primary_transcript	0.512187	0.977748	0.154174	0.235224	4.81674	0.0463269	0.0418391	-0.0140532	0.0134913	0.0134913
Y38E10A.21b.1	WBGene00004347	rgs-4	rgs-4 encodes a regulator of G protein signaling; by homology, RGS-4 is predicted to function as a GTPase-activating protein that binds G protein alpha subunits and negatively regulates heterotrimeric G protein signaling; loss of rgs-4 activity via RNAi or a deletion mutation results in no obvious defects, and likewise, rgs-4 overexpression has no measurable effect on egg-laying behavior, locomotion, or viability; the RGS-4 expression pattern has not yet been reported.	protein_coding_primary_transcript	0.512165	0.977748	0.0621938	0.0948842	6.00209	0.00217218	0.0037236	-0.00231939	0.00527941	0.00527941
T05G5.10b.1	WBGene00002064	iff-1	iff-1 encodes an eIF-5A homolog that affects fertility and is required for germ cell proliferation and for some P granule components to localize properly; expression is germline specific and mRNA is expressed in the distal region of gonads where germ cells actively proliferate.	protein_coding_primary_transcript	0.512273	0.977819	0.29438	0.449228	4.7461	0.138574	0.151947	0.0498589	0.0146411	0.0498589
C05D10.3a.1	WBGene00015479	wht-1	C05D10.3 encodes an ATP-binding cassette (ABC) transporter; C05D10.3 activity is required for efficient RNA interference (RNAi) of a germline-expressed target, pop-1.	protein_coding_primary_transcript	0.512682	0.977828	-0.262073	0.400315	3.55928	0.0479541	0.0743637	-0.0629771	0.0858884	0.0858884
C06C3.1b.1	WBGene00003196	mel-11	mel-11 encodes the C. elegans ortholog of the vertebrate smooth muscle myosin-associated phosphatase regulatory subunit (PP-1M); during development, mel-11 activity negatively regulates embryonic morphogenesis, and genetic analysis suggests that mel-11 acts with let-502, and in parallel to fem-2, in one of two redundant pathways that ensures proper embryonic elongation; prior to elongation, MEL-11 localizes to the cytoplasm but once elongation begins, MEL-11 redistributes to the plasma membrane in response to LET-502 kinase activity; once morphogenesis is complete, MEL-11 relocalizes to the cytoplasm.	protein_coding_primary_transcript	0.512794	0.977828	0.21002	0.32089	5.20372	0.0763014	0.083063	0.0199074	0.00919903	0.0199074
C35E7.6.1	WBGene00016458	C35E7.6	C35E7.6 encodes a novel protein, conserved amongst nematodes, that is a member of the SEPA-1 family of proteins; C35E7.6 is selectively degraded by autophagy during embryonice development; C35E7.6 is weakly expressed in the embryo where it localizes diffusely to the cytoplasm; the 3'-UTR of C35E7.6 transcripts undergoes editing via adenosine deamination.	protein_coding_primary_transcript	0.512657	0.977828	-0.0581953	0.0888877	5.97084	0.00774462	0.00252827	0.000965415	0.00537276	0.00537276
F26D11.10d.1	WBGene00000488	che-7	che-7 is expressed in the head, the nervous system, the reproductive system, and the sensillum; is predicted to encode a protein with the following domain: Innexin.	protein_coding_primary_transcript	0.51239	0.977828	0.724214	1.10547	3.1342	0.190423	1.04847	-1.00587	0.173583	0.173583
F35C8.2.1	WBGene00018035	sek-4	sek-4 is predicted to have ATP binding activity and protein kinase activity.	protein_coding_primary_transcript	0.51258	0.977828	0.169331	0.25859	3.9046	0.00922579	0.0205223	-0.0147741	0.0463463	0.0463463
M18.6a.1	WBGene00010891	M18.6	M18.6 is an ortholog of human CRBN; human orthologs of this gene are implicated in autosomal recessive non-syndromic intellectual disability; is predicted to encode a protein with the following domain: Lon, substrate-binding domain.	protein_coding_primary_transcript	0.512834	0.977828	0.16263	0.248505	4.98674	0.0581542	0.0126455	0.0491093	0.0111256	0.0491093
T12B5.10.1	WBGene00020456	fbxa-60	This gene encodes a protein containing an F-box, a motif predicted to mediate protein-protein interactions either with homologs of yeast Skp-1p or with other proteins; this gene's encoded protein also contains an FTH/DUF38 motif, which may also mediate protein-protein interaction.	protein_coding_primary_transcript	0.512777	0.977828	0.192962	0.294815	4.12848	0.0596555	0.0170022	0.0699137	0.0322095	0.0699137
T24B8.1a.2	WBGene00004446	rpl-32	rpl-32 encodes a large ribosomal subunit L32 protein.	protein_coding_primary_transcript	0.512578	0.977828	0.264464	0.403868	7.7304	0.129467	0.00767679	0.155432	0.00283343	0.155432
T25C12.2.1	WBGene00004994	spp-9	spp-9 is predicted to encode a protein with the following domains: Saposin B type, region 2, Saposin B type domain, and Saposin-like.	protein_coding_primary_transcript	0.512425	0.977828	0.819171	1.25052	1.40179	0.416439	0.307637	-0.125801	1.25615	1.25615
Y110A7A.6a.1	WBGene00022456	pfkb-1.1	pfkb-1.1 encodes a 6-phosphofructo-2-kinase/fructose-2,6-bisphosphatase (EC: 3.1.3.46) paralogous to PFKB-1.2; by homology, PFKB-1.1 is predicted to be a bifunctional enzyme that catalyzes the phosphorylation of fructose 6-phosphate and dephosphorylation of fructose 2,6-bisphosphate.	protein_coding_primary_transcript	0.51267	0.977828	1.71514	2.61979	2.22182	5.27726	0.738563	6.12472	0.556412	6.12472
Y37D8A.23c.1	WBGene00006762	unc-25	unc-25 encodes the C. elegans ortholog of the GABA neurotransmitter biosynthetic enzyme, glutamic acid decarboxylase (GAD); unc-25 activity is required for GABA synthesis and thus for normal synaptic transmission and GABA-mediated behaviors; UNC-25 is expressed specifically in the 26 GABAergic neurons as soon as they are generated and localizes to cell bodies, axonal branches, and synaptic regions, including some localization to synaptic vesicles; in the 19 type D GABAergic neurons, unc-25 expression is positively regulated by the UNC-30 homeodomain transcription factor, which binds to the unc-25 promoter in a sequence-specific manner.	protein_coding_primary_transcript	0.512826	0.977828	-1.18671	1.8133	1.2728	2.36353	1.80311	1.48496	1.40536	1.48496
Y71H2AM.17.1	WBGene00022182	swsn-3	swsn-3 is an ortholog of human SMARCE1 (SWI/SNF related, matrix associated, actin dependent regulator of chromatin, subfamily e, member 1); is predicted to have DNA binding activity.	protein_coding_primary_transcript	0.512873	0.977828	-0.0561133	0.0857515	6.12264	0.00564512	0.00241306	0.000884303	0.00494026	0.00494026
F09G2.3.1	WBGene00017312	pitr-5	pitr-5 is an ortholog of human SLC20A1 (solute carrier family 20 member 1) and SLC20A2 (solute carrier family 20 member 2); is predicted to have inorganic phosphate transmembrane transporter activity; human orthologs of this gene are implicated in basal ganglia calcification.	protein_coding_primary_transcript	0.513082	0.977856	-0.314278	0.480513	3.11011	0.151612	0.0510363	0.0682889	0.179856	0.179856
F26H11.1.1	WBGene00009179	kbp-3	kbp-3 localizes to the Ndc80 complex and condensed chromosome kinetochore.	protein_coding_primary_transcript	0.513135	0.977856	0.127556	0.195051	5.26091	0.0104726	0.0292277	-0.0249542	0.00881718	0.00881718
T14G10.1b.1	WBGene00004091	pps-1	pps-1 is orthologous to human PAPSS1 (OMIM:603262) and human PAPSS2 (OMIM:603005, mutated in spondyloepimetaphyseal dysplasia).	protein_coding_primary_transcript	0.513112	0.977856	-1.2422	1.89939	1.34669	2.56528	1.85819	1.74948	1.31838	1.74948
T22G5.5a.1	WBGene00011932	sptl-3	sptl-3 is an ortholog of human SPTLC2 and SPTLC3; is predicted to have pyridoxal phosphate binding activity and serine C-palmitoyltransferase activity; human orthologs of this gene are implicated in hereditary sensory and autonomic neuropathy type 1C.	protein_coding_primary_transcript	0.513034	0.977856	0.075597	0.11557	6.61642	0.00467312	0.00949308	-0.00367194	0.00386346	0.00386346
ZK287.6.1	WBGene00013966	ztf-9	ztf-9 is predicted to have nucleic acid binding activity.	protein_coding_primary_transcript	0.513109	0.977856	-0.148035	0.226351	4.09662	0.0232467	0.0174257	0.00199398	0.033809	0.033809
C11E4.3a.1	WBGene00007518	del-8	del-8 is predicted to have sodium channel activity.	protein_coding_primary_transcript	0.513259	0.977903	-0.466729	0.713902	2.52215	0.0852252	0.120392	-0.0836558	0.389264	0.389264
F42G4.3a.1	WBGene00006999	zyx-1	zyx-1 encodes a LIM domain protein and is most similar to vertebrate Zyxin; the vertebrate zyxin sub-family also includes migfilin, TRIP6 and LPP; the ZYX-1 protein is expressed in striated body wall muscle and localizes at dense bodies/Z-discs and in the nucleus; ZYX-1 physically interacts with P granule components (GLH proteins) and several dense body and M-line proteins, including DEB-1 (Vinculin) and ATN-1 (alpha-actinin), indicating that zyx-1 may play a role in anchoring actin filaments to dense bodies via its interaction with these proteins.	protein_coding_primary_transcript	0.513238	0.977903	0.116945	0.178869	7.10853	0.0220016	0.00584188	0.0261523	0.00327673	0.0261523
C29E4.11.1	WBGene00016208	C29E4.11	n.a.	protein_coding_primary_transcript	0.513328	0.97794	0.123844	0.189461	4.36329	0.0140729	0.0126952	-0.00303515	0.0232001	0.0232001
F54D8.3a.2	WBGene00000107	alh-1	alh-1 is orthologous to the human gene ALDEHYDE DEHYDROGENASE 2, MITOCHONDRIAL (ALDH2; OMIM:100650), in which a polymorphism can lead to acute ethanol intolerance.	protein_coding_primary_transcript	0.513381	0.977947	-1.56138	2.38895	1.95537	4.29643	2.11932	3.58779	0.742273	3.58779
C33F10.5d.1	WBGene00016354	rig-6	rig-6 encodes a protein with immunoglobulin and fibronectin type III domains and is similar to vertebrate contactins; based upon large-scale RNAi screens, rig-6 activity appears to be required for reproduction and positive regulation of body size; rig-6::gfp reporter fusion are expressed in neurons, particularly the URX ring interneurons.	protein_coding_primary_transcript	0.514055	0.978002	-0.12634	0.193613	5.33157	0.0257522	0.0162989	0.0211873	0.00838601	0.0211873
F11C1.1.1	WBGene00008690	F11C1.1	F11C1.1 is predicted to have protein disulfide oxidoreductase activity.	protein_coding_primary_transcript	0.51372	0.978002	0.250123	0.383004	3.81296	0.0496801	0.092232	-0.0311817	0.0544602	0.0544602
F54E2.3a.1	WBGene00004130	ketn-1	ketn-1 encodes an ortholog of kettin (in D. melanogaster, SALLIMUS), an invertebrate isoform or paralog of titin; ketn-1 is transcriptionally upregulated two-fold by hypoxia, requires both HIF-1 and VHL-1 for this induction, and contains three predicted HIF-1 binding sites in its predicted 5' regulatory region; ketn-1's induction by hypoxia correlates with upregulation of other genes required for collagen synthesis (phy-2 and bli-3), encoding lectin domains (C31G12.2, F35D11.10, and F47C12.2), or encoding a chitin-binding protein (K04H4.2); ketn-1 is expressed in the reproductive system and several muscle types (body wall, vulval, anal depressor, and probably pharyngeal); KETN-1 colocalizes with actin to I-bands in muscle cells, but more narrowly than actin, and falls into repeated blocks alternating with non-overlapping blocks of DEB-1/vinculin.	protein_coding_primary_transcript	0.5138	0.978002	-0.091294	0.139822	7.66189	0.0149316	0.00378418	0.0157659	0.00286662	0.0157659
F54E2.3k.1	WBGene00004130	ketn-1	ketn-1 encodes an ortholog of kettin (in D. melanogaster, SALLIMUS), an invertebrate isoform or paralog of titin; ketn-1 is transcriptionally upregulated two-fold by hypoxia, requires both HIF-1 and VHL-1 for this induction, and contains three predicted HIF-1 binding sites in its predicted 5' regulatory region; ketn-1's induction by hypoxia correlates with upregulation of other genes required for collagen synthesis (phy-2 and bli-3), encoding lectin domains (C31G12.2, F35D11.10, and F47C12.2), or encoding a chitin-binding protein (K04H4.2); ketn-1 is expressed in the reproductive system and several muscle types (body wall, vulval, anal depressor, and probably pharyngeal); KETN-1 colocalizes with actin to I-bands in muscle cells, but more narrowly than actin, and falls into repeated blocks alternating with non-overlapping blocks of DEB-1/vinculin.	protein_coding_primary_transcript	0.5138	0.978002	-0.091294	0.139822	7.66189	0.0149316	0.00378418	0.0157659	0.00286662	0.0157659
K03E5.1.1	WBGene00019360	neto-1	neto-1 is an ortholog of human NETO1 and NETO2; is predicted to encode a protein with the following domains: CUB domain, Low-density lipoprotein (LDL) receptor class A repeat, Spermadhesin, CUB domain superfamily, and LDL receptor-like superfamily.	protein_coding_primary_transcript	0.513674	0.978002	-0.446757	0.684027	2.55729	0.107279	0.0952781	0.0144951	0.372615	0.372615
T03D3.5.1	WBGene00020183	T03D3.5	n.a.	protein_coding_primary_transcript	0.513966	0.978002	0.174674	0.267627	3.88716	0.0403534	0.0238502	0.0332302	0.0477741	0.0477741
T05G5.12.1	WBGene00000932	dao-6	dao-6 encodes a small (92-residue) and probably non-globular protein; dao-6 is negatively regulated by DAF-2 but positively regulated by DAF-16, and thus might be involved in the extended lifespan caused by daf-2(m41).	protein_coding_primary_transcript	0.513892	0.978002	0.244873	0.375119	3.44573	0.14597	0.0358636	0.0708445	0.104851	0.104851
T13H5.1c.1	WBGene00011755	T13H5.1	T13H5.1 is an ortholog of human PTPRA (protein tyrosine phosphatase, receptor type A) and PTPRE (protein tyrosine phosphatase, receptor type E); is predicted to have protein tyrosine phosphatase activity.	protein_coding_primary_transcript	0.513974	0.978002	-0.989319	1.51582	1.64277	1.43561	1.28895	0.337056	1.00876	1.00876
T21E3.1.1	WBGene00020652	egg-4	egg-4 encodes a pseudotyrosine phosphatase; egg-4, along with egg-5 which also encodes a pseudotyrosine phosphatase, are required for the egg-to-oocyte transition and embryonic development; EGG-4 and EGG-5 function to negatively regulate the activity of the MBK-2 DYRK family kinase by sequestering MBK-2 at the oocyte cortex and, in the case of EGG-4, by inhibiting its enzymatic activity; EGG-4 physically interacts with MBK-2 and in in vitro assays, appears to function as a mixed-type inhibitor of MBK-2 kinase activity; EGG-4 localizes to the oocyte cortex and nuclei.	protein_coding_primary_transcript	0.514034	0.978002	0.491964	0.753888	2.48221	0.227907	0.159439	0.0862784	0.408907	0.408907
W06D12.2.1	WBGene00006692	twk-42	twk-42 is predicted to have potassium channel activity.	protein_coding_primary_transcript	0.513799	0.978002	0.109018	0.166966	4.59637	0.017922	0.0104578	0.0141473	0.0174199	0.0174199
Y48B6A.6a.1	WBGene00012980	efhd-1	efhd-1 encodes the C. elegans ortholog of the mammalian EF hand domain-containing proteins EFHD1 and EFHD2; large-scale expression studies report that efhd-1 is expressed in the pharynx, the body wall muscle, and the nervous system.	protein_coding_primary_transcript	0.513665	0.978002	-0.294912	0.451529	5.33702	0.126871	0.195524	-0.0297601	0.00835415	0.00835415
Y66D12A.14.1	WBGene00013440	nrps-1	nrps-1 is predicted to have catalytic activity and phosphopantetheine binding activity; is expressed in the CANL and the CANR.	protein_coding_primary_transcript	0.513473	0.978002	0.307862	0.471141	3.12897	0.034037	0.0470388	-0.0225401	0.174935	0.174935
ZK770.1.1	WBGene00022815	asic-1	asic-1 is an ortholog of human SCNN1B (sodium channel epithelial 1 beta subunit), SCNN1G (sodium channel epithelial 1 gamma subunit), and SCNN1A (sodium channel epithelial 1 alpha subunit); is predicted to have acid-sensing ion channel activity; is expressed in the head, the nervous system, and the sensillum; human orthologs of this gene are implicated in Liddle syndrome, autosomal recessive pseudohypoaldosteronism type 1, and bronchiectasis.	protein_coding_primary_transcript	0.513908	0.978002	0.212385	0.325361	3.63502	0.0236251	0.0308647	-0.00682655	0.0749953	0.0749953
B0019.2.1	WBGene00007094	B0019.2	B0019.2 is predicted to have DNA binding activity.	protein_coding_primary_transcript	0.518287	0.978192	-0.0820632	0.127035	5.09345	0.00251919	0.00607731	-0.00412636	0.0100606	0.0100606
B0304.6.1	WBGene00005059	sra-33	sra-33 is predicted to have G-protein coupled receptor activity.	protein_coding_primary_transcript	0.514509	0.978192	0.791961	1.21498	1.462	0.330571	0.285529	0.0362477	1.19064	1.19064
B0361.10.1	WBGene00015164	ykt-6	ykt-6 is an ortholog of human YKT6 (YKT6 v-SNARE homolog); is predicted to have protein-cysteine S-palmitoyltransferase activity.	protein_coding_primary_transcript	0.515245	0.978192	0.384976	0.59164	4.87249	0.239947	0.0254252	0.324613	0.0126383	0.324613
C01B10.8.2	WBGene00015282	C01B10.8	C01B10.8 is an ortholog of human EEF1AKNMT (eEF1A lysine and N-terminal methyltransferase); is expressed in the intestine; is predicted to encode a protein with the following domains: Methyltransferase domain and S-adenosyl-L-methionine-dependent methyltransferase.	protein_coding_primary_transcript	0.520769	0.978192	-1.55215	2.41708	1.18937	3.68226	4.33369	-1.78567	1.50858	1.50858
C05C8.9b.1	WBGene00015466	hyls-1	hyls-1 encodes a novel, conserved protein orthologous to human HYLS1; in C. elegans, hyls-1 is required for initiation of ciliogenesis; hyls-1 is not required for intraflagellar transport nor for centriole assembly or centrosome function; HYLS-1 localizes to centrioles and to the base of mature cilia; HYLS-1 localization to centrioles requires SAS-4 with which it physically interacts with, in vivo.	protein_coding_primary_transcript	0.514977	0.978192	-1.07593	1.65247	2.14792	0.37388	2.12617	-1.93044	0.604474	0.604474
C06B8.10.1	WBGene00005428	srh-218	srh-218 is predicted to encode a protein with the following domain: 7TM GPCR, serpentine receptor class h (Srh).	protein_coding_primary_transcript	0.520118	0.978192	-0.384803	0.598298	2.77651	0.0837889	0.0762629	0.0126217	0.281698	0.281698
C08B6.1a.1	WBGene00007422	ugt-17	ugt-17 is predicted to have transferase activity, transferring hexosyl groups.	protein_coding_primary_transcript	0.520426	0.978192	-0.0727628	0.113216	5.54593	0.0134926	0.00562513	0.006404	0.00719282	0.00719282
C09B8.4.1	WBGene00015623	C09B8.4	C09B8.4 is an ortholog of human TMEM53; is predicted to encode a protein with the following domains: Protein of unknown function DUF829, TMEM53 and Alpha/Beta hydrolase fold.	protein_coding_primary_transcript	0.519083	0.978192	-0.0953446	0.147876	4.83169	0.0318129	0.00860915	0.00838355	0.0132582	0.0132582
C09E7.10.1	WBGene00044295	C09E7.10	n.a.	protein_coding_primary_transcript	0.516754	0.978192	-0.252195	0.388976	3.41537	0.0518743	0.0408274	0.0189615	0.110475	0.110475
C09F9.2.1	WBGene00007479	C09F9.2	C09F9.2 is enriched in the OLL and the PVD based on microarray, tiling, array, and proteomic studies; is predicted to encode a protein with the following domains: SEA domain, EGF-like domain, Trypsin Inhibitor-like, cysteine rich domain, DOMON domain, EGF-like domain, extracellular, Serine protease inhibitor-like superfamily, and SEA domain superfamily.	protein_coding_primary_transcript	0.519202	0.978192	0.0962614	0.149341	9.17197	0.0152837	9.72158e-05	0.0222055	0.00291365	0.0222055
C10F3.3.1	WBGene00000069	acy-2	acy-2 encodes an adenylyl cyclase; an intragenic deletion of acy-2 is lethal at the first larval stage of development; the terminal phenotype resembles that seen in loss-of-function gsa-1 mutants.	protein_coding_primary_transcript	0.51821	0.978192	-0.203218	0.314527	3.66053	0.0451081	0.0272984	0.0226932	0.0716288	0.0716288
C10G8.6.1	WBGene00000455	ceh-34	ceh-34 encodes a homeodomain protein, homologous to human SIX2 (OMIM:604994); ceh-34 activity is required for regulation of the programmed cell death of a pharyngeal neuron, the sister of the M4 motor neuron; CEH-34 binds the egl-1 5'-regulatory region in vitro and acts together with EYA-1, with which it physically interacts, to regulate expression of egl-1 to promote programmed cell death of the M4 sister; CEH-34 and EYA-1 also function together, downstream of the Wnt signaling pathway, to regulate non-muscle cell fate specification in the postembryonic mesoderm; a ceh-34::gfp fusion is expressed predominantly in pharyngeal cells with some expression also seen in anterior body wall muscles near the pharynx and also in the coelomocyte precursors; CEH-34::GFP localizes to nuclei.	protein_coding_primary_transcript	0.517936	0.978192	-0.301862	0.466896	3.15247	0.180962	0.0490824	0.151438	0.16891	0.16891
C16A3.3.1	WBGene00002850	let-716	let-716 is an ortholog of human PDCD11 (programmed cell death 11); human PDCD11 exhibits transcription factor binding activity.	protein_coding_primary_transcript	0.514393	0.978192	0.0454329	0.0696811	7.20516	0.00374362	0.000742474	0.00411298	0.00318547	0.00411298
C17H11.2.1	WBGene00015922	C17H11.2	C17H11.2 is enriched in the OLL and the PVD based on microarray and RNA-seq studies.	protein_coding_primary_transcript	0.517962	0.978192	-0.0670055	0.103645	5.61107	0.00530993	0.00391594	0.00251428	0.0068264	0.0068264
C18C4.1b.1	WBGene00015964	glb-5	glb-5 encodes, by alternative splicing, two isoforms of a globin; GLB-5 participates in oxygens (O2) sensing; glb-5 expression is induced by anoxia in a HIF-1 dependent manner, although glb-5 is also paradoxically upregulated in a hif-1 mutant background.	protein_coding_primary_transcript	0.51692	0.978192	-0.225498	0.347937	3.44508	0.0268114	0.016092	0.00723231	0.104968	0.104968
C18C4.1d.1	WBGene00015964	glb-5	glb-5 encodes, by alternative splicing, two isoforms of a globin; GLB-5 participates in oxygens (O2) sensing; glb-5 expression is induced by anoxia in a HIF-1 dependent manner, although glb-5 is also paradoxically upregulated in a hif-1 mutant background.	protein_coding_primary_transcript	0.51692	0.978192	-0.225498	0.347937	3.44508	0.0268114	0.016092	0.00723231	0.104968	0.104968
C18E3.6a.2	WBGene00015975	cas-2	cas-2 is an ortholog of human CAP1 and CAP2; is predicted to have actin binding activity.	protein_coding_primary_transcript	0.516434	0.978192	-1.34179	2.06795	1.43106	5.63328	2.03332	2.24309	1.22399	2.24309
C23G10.4b.2	WBGene00004459	rpn-2	rpn-2 encodes a non-ATPase subunit of the 26S proteasome's 19S regulatory paritcle (RP) base subcomplex; RPN-2 is required for embryonic, larval, and germline development and by homology, is predicted to function in unfolding and recognition of protein substrates and/or recycling of ubiquitin moieties during protein degradation; RPN-2 is expressed sporadically at all stages of development in the pharynx, intestine, body wall muscle, somatic gonad, neurons, and hypodermis.	protein_coding_primary_transcript	0.519759	0.978192	-0.0488358	0.0758652	8.33174	0.00495774	0.0030673	0.000866476	0.00268823	0.00268823
C24A3.4.1	WBGene00016034	C24A3.4	C24A3.4 is an ortholog of human AMACR; is predicted to have catalytic activity; human orthologs of this gene are implicated in alpha-methylacyl-CoA racemase deficiency and congenital bile acid synthesis defect 4.	protein_coding_primary_transcript	0.514346	0.978192	0.103386	0.158546	4.67786	0.0233868	0.00929514	0.0143682	0.0158417	0.0158417
C24H12.5b.1	WBGene00016074	dnsn-1	dnsn-1 is an ortholog of human DONSON; is predicted to encode a protein with the following domain: Donson.	protein_coding_primary_transcript	0.515655	0.978192	0.571564	0.879251	3.58896	0.364598	0.691626	-0.256708	0.0814568	0.0814568
C29E6.1c.2	WBGene00002827	let-653	let-653 encodes a mucin-like protein similar to the highly glycosylated mucins secreted by the apical surface of epithelia and believed to provide a protective barrier to exposed cellular surfaces; LET-653 is required for viability, locomotion, and for maintaining the tubular epithelial structure of the excretory cell canals.	protein_coding_primary_transcript	0.517874	0.978192	0.775688	1.19959	4.70896	1.18141	0.125407	1.31361	0.0152823	1.31361
C29F7.6b.1	WBGene00007813	jmjd-3.3	C29F7.6 encodes a putative histone H3 di/trimethyllysine-27 (H3K27me2/me3) demethylase; C29F7.6 contains a C-terminal JmjC domain, and is homologous to human JMJD3, UTX (OMIM:300128), and UTY (OMIM:400009); C29F7.6 is expected to antagonize transcriptional repression by polycomb repressor complexes, which mark stem cells (and presumably germline) by H3K27me3-mediated repression of somatic genes; however, C29F7.6 has no obvious function in mass RNAi assays.	protein_coding_primary_transcript	0.515354	0.978192	-0.134073	0.206099	4.24963	0.00792533	0.0154473	-0.00899951	0.0270297	0.0270297
C31H5.6b.1	WBGene00007857	C31H5.6	C31H5.6 is an ortholog of human BAAT, ACOT1 (acyl-CoA thioesterase 1), and ACOT2 (acyl-CoA thioesterase 2); is predicted to have thiolester hydrolase activity.	protein_coding_primary_transcript	0.519604	0.978192	1.42116	2.20692	1.60799	3.45227	1.63975	3.23073	1.04209	3.23073
C36B1.7.1	WBGene00007974	dhfr-1	dhfr-1 is an ortholog of human DHFRL1 and Dhfr; is predicted to have NADP binding activity and dihydrofolate reductase activity; human orthologs of this gene are implicated in megaloblastic anemia.	protein_coding_primary_transcript	0.517598	0.978192	0.0675898	0.104458	5.57409	0.0035893	0.00387608	1.6809e-05	0.00703538	0.00703538
C36E8.3.1	WBGene00007982	pxd-1	pxd-1 is an ortholog of human PLXDC1 and PLXDC2; is expressed in several tissues, including the body wall musculature, the head, the hypodermis, the nervous system, and the pharynx; is predicted to encode a protein with the following domain: Plexin domain-containing protein.	protein_coding_primary_transcript	0.515222	0.978192	-0.0593932	0.0912719	5.93865	0.00323591	0.00285833	-0.00212639	0.00547224	0.00547224
C37H5.1c.1	WBGene00003591	nex-4	nex-4 encodes a predicted annexin.	protein_coding_primary_transcript	0.518156	0.978192	0.360356	0.557662	4.16064	0.122996	0.280284	-0.127427	0.0307031	0.0307031
C41D11.5.1	WBGene00016564	cmt-1	n.a.	protein_coding_primary_transcript	0.515692	0.978192	0.101275	0.155807	4.74398	0.00466293	0.00959892	-0.00791445	0.0146769	0.0146769
C41H7.5a.1	WBGene00016575	C41H7.5	C41H7.5 is enriched in the NSM based on tiling, array, RNA-seq, and microarray studies; is predicted to encode a protein with the following domain: Protein LIN-8.	protein_coding_primary_transcript	0.515968	0.978192	0.137793	0.212129	4.29132	0.0267247	0.0194732	0.0135362	0.0255253	0.0255253
C49A1.1.1	WBGene00008184	C49A1.1	n.a.	protein_coding_primary_transcript	0.519648	0.978192	0.749895	1.16464	1.58792	0.31133	0.294707	0.0353926	1.06167	1.06167
D1007.18.1	WBGene00044421	D1007.18	D1007.18 is enriched in the PVD based on tiling and array studies.	protein_coding_primary_transcript	0.515201	0.978192	-0.321354	0.493813	3.05471	0.0982829	0.0491289	0.0477966	0.194723	0.194723
D1022.4.2	WBGene00017023	D1022.4	D1022.4 is predicted to have hydrolase activity.	protein_coding_primary_transcript	0.515936	0.978192	-1.66964	2.57017	2.06941	4.72867	2.83036	3.77543	0.658507	3.77543
D2085.5f.1	WBGene00008430	hgap-2	hgap-2 is an ortholog of human RALGAPB (Ral GTPase activating protein non-catalytic beta subunit); is predicted to have GTPase activator activity; is involved in determination of adult lifespan; is expressed in the pharyngeal gland cell and the pharyngeal muscle cell.	protein_coding_primary_transcript	0.519601	0.978192	-1.56922	2.43683	3.80322	4.05641	1.52995	4.40818	0.0554141	4.40818
F19F10.12.1	WBGene00017608	F19F10.12	F19F10.12 is an ortholog of human INTS9 (integrator complex subunit 9); is predicted to encode a protein with the following domains: Metallo-beta-lactamase, Beta-Casp domain, Integrator complex subunit 9, and Ribonuclease Z/Hydroxyacylglutathione hydrolase-like.	protein_coding_primary_transcript	0.518527	0.978192	0.0632017	0.0978935	5.73201	0.00334274	0.00335113	-2.47945e-06	0.00623201	0.00623201
F25H8.2.1	WBGene00009132	F25H8.2	F25H8.2 is an ortholog of human NAF1; localizes to the nucleus.	protein_coding_primary_transcript	0.515917	0.978192	0.0780624	0.12016	5.26881	0.0132152	0.00567147	0.00671854	0.00876702	0.00876702
F31B12.3e.1	WBGene00001495	frm-9	frm-9 encodes a B41/ERM (ezrin/radixin/moesin) domain containing protein.	protein_coding_primary_transcript	0.51995	0.978192	0.917945	1.42666	2.46045	0.496011	1.61542	-1.40107	0.419938	0.419938
F31F4.11b.1	WBGene00017960	F31F4.11	F31F4.11 is predicted to have galactoside 2-alpha-L-fucosyltransferase activity.	protein_coding_primary_transcript	0.519754	0.978192	1.17029	1.818	0.749561	2.52842	1.15442	0.521682	2.15071	2.15071
F32A6.4f.1	WBGene00000092	ags-3	ags-3 encodes a protein containing N-terminal TRP domains and C-terminal GPR domains that is a member of the Activator of G Protein Signaling 3 (AGS3) family of proteins that includes mammalian AGS3 and LPN and Drosophila RAPSYNOID; in C. elegans, AGS-3 is involved in polarity and spindle orientation during early embryogenesis; in addition, AGS-3, along with the RIC-8 guanine nucleotide exchange factor, has been shown to activate GOA-1/Galpha0 in the ASH chemosensory neurons to modulate behavior after food deprivation; full length AGS-3 binds inactive GOA-1 (GOA-1-GDP) in pull down assays, while AGS-3 fragments containing the GPR domains (also known as GoLoco domains) bind activated GOA-1 (GOA-1-GTP) in pull down assays and GOA-1 in yeast two-hybrid assays; AGS-3 is expressed in all muscles, intestine, and weakly in some head and ventral nerve cord neurons, with subcellular localization in strong dots; in adults, an ags-3 reporter fusion is seen in nearly all neurons, including the ASH chemosensory neurons, and in body wall muscle, egg-laying muscles, and pharyngeal muscles; AGS-3 subcellular localization is regulated by food deprivation: AGS-3 moves from a Triton X-100 insoluble pellet fraction to a Triton X-100 soluble pellet fraction after several hours of food deprivation.	protein_coding_primary_transcript	0.518105	0.978192	-0.272885	0.422246	4.16268	0.133318	0.093201	0.0850911	0.0306107	0.0850911
F32A6.4g.1	WBGene00000092	ags-3	ags-3 encodes a protein containing N-terminal TRP domains and C-terminal GPR domains that is a member of the Activator of G Protein Signaling 3 (AGS3) family of proteins that includes mammalian AGS3 and LPN and Drosophila RAPSYNOID; in C. elegans, AGS-3 is involved in polarity and spindle orientation during early embryogenesis; in addition, AGS-3, along with the RIC-8 guanine nucleotide exchange factor, has been shown to activate GOA-1/Galpha0 in the ASH chemosensory neurons to modulate behavior after food deprivation; full length AGS-3 binds inactive GOA-1 (GOA-1-GDP) in pull down assays, while AGS-3 fragments containing the GPR domains (also known as GoLoco domains) bind activated GOA-1 (GOA-1-GTP) in pull down assays and GOA-1 in yeast two-hybrid assays; AGS-3 is expressed in all muscles, intestine, and weakly in some head and ventral nerve cord neurons, with subcellular localization in strong dots; in adults, an ags-3 reporter fusion is seen in nearly all neurons, including the ASH chemosensory neurons, and in body wall muscle, egg-laying muscles, and pharyngeal muscles; AGS-3 subcellular localization is regulated by food deprivation: AGS-3 moves from a Triton X-100 insoluble pellet fraction to a Triton X-100 soluble pellet fraction after several hours of food deprivation.	protein_coding_primary_transcript	0.518105	0.978192	-0.272885	0.422246	4.16268	0.133318	0.093201	0.0850911	0.0306107	0.0850911
F32B5.6j.1	WBGene00017979	F32B5.6	F32B5.6 is enriched in the OLL and the PVD based on microarray, tiling, array, and RNA-seq studies.	protein_coding_primary_transcript	0.517259	0.978192	-0.490863	0.757999	5.22076	0.303066	0.565481	-0.141932	0.00908146	0.00908146
F32D1.7.1	WBGene00017986	F32D1.7	F32D1.7 is enriched in the FLP based on tiling, array, microarray, and RNA-seq studies.	protein_coding_primary_transcript	0.51472	0.978192	0.666758	1.02341	1.87733	0.386537	0.243893	0.124514	0.803476	0.803476
F33D4.3.1	WBGene00001456	flp-13	flp-13 exhibits neuropeptide receptor binding activity; is involved in neuropeptide signaling pathway; is expressed in the amphid sensillum, the head, the nervous system, the pharynx, and the spicule protractor muscle.	protein_coding_primary_transcript	0.519469	0.978192	-0.142818	0.22171	4.56708	0.0338044	0.0102472	0.0389081	0.0180325	0.0389081
F35E12.6.3	WBGene00009430	F35E12.6	F35E12.6 is involved in innate immune response.	protein_coding_primary_transcript	0.515811	0.978192	-0.965089	1.48517	4.18745	0.378196	2.17622	-1.88426	0.0295234	0.0295234
F35H10.6.1	WBGene00018071	F35H10.6	F35H10.6 is enriched in the AFD based on tiling, array, RNA-seq, and microarray studies; is predicted to encode a protein with the following domains: Prefoldin alpha-like and Prefoldin.	protein_coding_primary_transcript	0.517925	0.978192	0.100797	0.155901	4.74865	0.00364856	0.00970688	-0.00743979	0.0145981	0.0145981
F37D6.2a.1	WBGene00009508	row-1	row-1 is predicted to have nucleic acid binding activity.	protein_coding_primary_transcript	0.517637	0.978192	-0.0755705	0.116803	5.99052	0.00223708	0.00832924	-0.00668383	0.00531362	0.00531362
F44G3.8b.1	WBGene00009709	fbxa-144	This gene encodes a protein containing an F-box, a motif predicted to mediate protein-protein interactions either with homologs of yeast Skp-1p or with other proteins; this gene's encoded protein also contains an FTH/DUF38 motif, which may also mediate protein-protein interaction.	protein_coding_primary_transcript	0.520484	0.978192	-0.542665	0.844484	2.24215	0.185222	0.169488	-0.0170346	0.543666	0.543666
F47B8.3.1	WBGene00009804	F47B8.3	F47B8.3 is predicted to have electron transfer activity and protein disulfide oxidoreductase activity; is expressed in several tissues, including the alimentary system, the head, the hypodermis, and the nervous system.	protein_coding_primary_transcript	0.519945	0.978192	0.12599	0.195809	5.5932	0.029321	0.00422185	0.0341194	0.00692727	0.0341194
F47C12.2.1	WBGene00018547	clec-78	clec-78 is predicted to have calcium ion binding activity and carbohydrate binding activity; is involved in defense response to Gram-positive bacterium; is expressed in the pharyngeal muscle cell.	protein_coding_primary_transcript	0.51501	0.978192	-0.212879	0.326975	4.86613	0.0740831	0.00835634	0.0985563	0.0127335	0.0985563
F47G6.4a.1	WBGene00004969	spe-15	spe-15 encodes an unconventional myosin, and is homologous to Drosophila and mouse myosin VI as well as the human gene MYOSIN VI (MYO6; OMIM:600970), which when mutated leads to a disease that affects hearing; spe-15 is required during spermiogenesis or sperm activation for the asymmetric partitioning of organelles like the mitochondria and specialized structures called the fibrous-body membranous organelles into the spermatid; mutant spe-15 spermatids contain actin filaments in contrast to wild-type which lack them.	protein_coding_primary_transcript	0.518582	0.978192	-0.0972504	0.150651	4.93672	0.0173453	0.0109629	0.00889437	0.011733	0.011733
F49E2.5k.2	WBGene00009888	F49E2.5	F49E2.5 is expressed in the hypodermis, the muscle cell, and the nervous system; is predicted to encode a protein with the following domain: Protein of unknown function DUF612.	protein_coding_primary_transcript	0.517557	0.978192	0.500944	0.774117	3.73198	0.202541	0.536285	-0.508816	0.0629723	0.0629723
F52C12.5.1	WBGene00001253	elt-6	elt-6 encodes a GATA transcription factor; ELT-6 is required for proper specification of vulval and seam cell fates, as well as for cell non-autonomous regulation of tail tip morphogenesis; ELT-6 localizes to the nucleus.	protein_coding_primary_transcript	0.514391	0.978192	-0.382313	0.586355	4.38623	0.245035	0.321289	-0.239409	0.022523	0.022523
F53A2.8b.2	WBGene00003478	mtm-6	mtm-6 encodes a myotubularin lipid phosphatase orthologous to human MTMR6, MTMR7, and MTMR8, that regulates phosphoinositide 3-phosphate levels in vivo and whose mutation blocks endocytosis by coelomocytes; the MTM-6A isoform, which rescues the endocytic defect of mtm-6 mutants, is believed to function as part of a complex with MTM-9 and MTM-6A and is predominantly localized to the coelomocyte cytoplasm, with some localization to the coelomocyte membrane.	protein_coding_primary_transcript	0.520355	0.978192	-1.40732	2.18936	1.2931	4.48305	3.41225	-1.69494	1.38106	1.38106
F53F8.6a.1	WBGene00010003	F53F8.6	F53F8.6 is enriched in the nervous system based on tiling, array, RNA-seq, and microarray studies.	protein_coding_primary_transcript	0.514593	0.978192	-0.407587	0.625419	2.77498	0.117218	0.108892	0.0151759	0.282257	0.282257
F54E12.4.1	WBGene00001932	his-58	his-58 encodes an H2B histone.	protein_coding_primary_transcript	0.518247	0.978192	-0.902958	1.39766	2.74981	0.283359	1.66182	-1.46164	0.291622	0.291622
F56H9.3.1	WBGene00001670	gpa-8	gpa-8 encodes a member of the G protein alpha subunit family of heterotrimeric GTPases; expressed in URX, AQR, and PQR sensory cells.	protein_coding_primary_transcript	0.519506	0.978192	-0.671186	1.04204	1.81705	0.217665	0.23274	-0.108384	0.853107	0.853107
F58A4.7b.2	WBGene00001955	hlh-11	hlh-11 is an ortholog of human TFAP4 (transcription factor AP-4); is predicted to have DNA binding activity and protein dimerization activity; is expressed in several tissues, including the alimentary system, the excretory cell, the male, the muscle cell, and the somatic nervous system.	protein_coding_primary_transcript	0.518568	0.978192	-0.0417427	0.0646619	7.28206	0.00301626	0.00106202	0.000145291	0.00311914	0.00311914
F58G6.5c.1	WBGene00003627	nhr-34	nhr-34 encodes a member of the nuclear receptor superfamily; phylogenetic analyses indicate that NHR-34 is a divergent nuclear receptor that likely arose from the expansion and diversification of the HNF4 (NR2A) subgroup in C. elegans; the role of NHR-34 in C. elegans development and/or behavior, and the NHR-34 expression pattern, are not yet known.	protein_coding_primary_transcript	0.519374	0.978192	0.200261	0.310815	5.43032	0.0613293	0.0887776	-0.00155262	0.00782804	0.00782804
F59B8.1d.1	WBGene00010316	F59B8.1	F59B8.1 is enriched in the male, the nervous system, and the sensillum based on microarray, tiling, array, and RNA-seq studies.	protein_coding_primary_transcript	0.515631	0.978192	-1.18407	1.82139	0.813326	2.97243	1.27092	-0.128981	2.04654	2.04654
H27M09.4.1	WBGene00001075	dpy-14	dpy-14 encodes a type III (alpha 1) collagen that is required for embryonic, larval, and vulval development, proper amphid morphology, and regulation of body shape and size; a dpy-14 promoter-GFP fusion construct is reportedly expressed in embryonic neurons.	protein_coding_primary_transcript	0.516208	0.978192	-0.389481	0.599938	3.00149	0.715648	0.0957142	0.264212	0.209522	0.264212
K01A11.2.1	WBGene00010450	K01A11.2	K01A11.2 is an ortholog of human METTL18 (methyltransferase like 18); human METTL18 exhibits heat shock protein binding activity.	protein_coding_primary_transcript	0.518	0.978192	0.0742448	0.114854	5.34731	0.00158995	0.00489691	-0.00449555	0.00829442	0.00829442
K01G5.2b.1	WBGene00001996	hpl-2	hpl-2 encodes one of two C. elegans heterochromatin protein 1 (HP1) homologs; hpl-2 activity is required for silencing of transgenes in the germline, germline development, and vulval cell fate specification; in addition, hpl-2 negatively regulates RNA-mediated interference (RNAi); hpl-2 also functions redundantly with hpl-1 in larval, somatic gonad and germline development, and redundantly with hpl-1, lin-13, lin-15A, lin-9, and lin-35 in vulval development; HPL-2 reporter fusion proteins are expressed in nuclei throughout the life cycle with expression also seen in the germline and developing oocytes; in nuclei, HPL-2 fusion proteins are associated with condensed chromatin; HPL-2::RFP foci do not significantly overlap with those of HPL-1.	protein_coding_primary_transcript	0.515243	0.978192	0.0743523	0.114266	5.50965	0.00461967	0.00566358	-0.000503494	0.00739311	0.00739311
K03E5.2d.1	WBGene00019361	clik-3	clik-3 is enriched in the NSM based on RNA-seq, tiling, array, and proteomic studies; is predicted to encode a protein with the following domain: Calponin repeat.	protein_coding_primary_transcript	0.520362	0.978192	0.196516	0.305724	4.6852	0.0652237	0.013671	0.0797964	0.0157077	0.0797964
K05F1.14.1	WBGene00271818	K05F1.14	n.a.	protein_coding_primary_transcript	0.515439	0.978192	-0.746763	1.14817	1.62935	0.572134	0.296779	0.357855	1.02153	1.02153
K07D4.9.1	WBGene00019488	K07D4.9	K07D4.9 is enriched in the CEM, the OLL, and the PVD based on tiling, array, and RNA-seq studies.	protein_coding_primary_transcript	0.517894	0.978192	0.0597437	0.0923974	6.56654	0.00718372	0.00144333	0.00709395	0.00394186	0.00709395
K07H8.2c.2	WBGene00019504	K07H8.2	K07H8.2 encodes, by alternative splicing, three isoforms of an ortholog of human SLC41A1 (OMIM:610801) and bacterial MgtE; like its orthologs, K07H8.2 is predicted to transport Mg(2+) into cells; K07H8.2 is paralogous to ZK185.2 and ZK1053.6; K07H8.2 is expressed in intestine, but has no obvious function in mass RNAi assays.	protein_coding_primary_transcript	0.520797	0.978192	1.7881	2.78469	2.01342	5.30821	2.24571	5.50882	0.698864	5.50882
K08H10.1c.1	WBGene00002263	lea-1	The lea-1 gene encodes a protein that is predicted to be hydrophilic and heat-resistant, and that might participate in anhydrobiosis.	protein_coding_primary_transcript	0.520724	0.978192	1.16884	1.81997	3.24454	1.74611	3.16577	-0.719545	0.146507	0.146507
K11C4.5b.1	WBGene00006801	unc-68	unc-68 encodes a ryanodine receptor ortholog that is expressed in body-wall muscle cells and is required for normal body tension and locomotion; unc-68 mutants are flaccid, sluggish, and resistant to ryanodine, but have normal muscle ultrastructure; UNC-68 is dispensable for excitation-contraction coupling itself, but may amplify its calcium signals; the unc-68/kra-1(kh30) mutation is an S1444N substitution at a putative protein kinase C phosphorylation site; UNC-68 reduced unc-103(sy557)-induced spicule protraction by one half; unc-68 is orthologous to the human genes RYR1 (OMIM:180901, mutated in malignant hyperthermia and central core disease), RYR2 (OMIM:180902, mutated in stress-induced polymorphic ventricular tachycardia), and RYR3 (OMIM:180903).	protein_coding_primary_transcript	0.517775	0.978192	0.163223	0.252362	6.22022	0.0134827	0.0590091	-0.0512617	0.00467762	0.00467762
M02E1.1b.2	WBGene00019733	M02E1.1	M02E1.1 is enriched in the AVA, the OLL, the PVD, and the SAB based on microarray, tiling, array, and RNA-seq studies.	protein_coding_primary_transcript	0.517937	0.978192	-1.11182	1.71968	0.744688	2.63229	0.79846	0.0654831	2.15884	2.15884
M176.6a.1	WBGene00002199	kin-15	kin-15 encodes a novel receptor protein tyrosine kinase; like kin-16, with which it is cotranscribed, kin-15 encodes a protein that displays some unusual features, including a very small extracellular domain (50 amino acids) that lacks a cysteine-rich region typical of ligand-binding domains of known receptor tyrosine kinases, an unusual amino acid substitution in the subdomain VI motif, and a lack of typical autophosphorylation sites in the kinase insert and C-terminal domains; a kin-15 reporter is first detected in young L1 larvae in the hyp7 syncytium; later expression is detected in ventral and lateral cells that fuse with hyp7 as well as in the more anterior hyp6 syncytium late in development; this distinct expression pattern suggests that kin-15 may also play a role in development of the hypodermal syncytium and perhaps be involved in cell-cell interactions regulating postembryonic cell fusions.	protein_coding_primary_transcript	0.520177	0.978192	0.186251	0.289628	4.42519	0.0576634	0.0624486	-0.0279976	0.0214355	0.0214355
M176.7.2	WBGene00002200	kin-16	kin-16 encodes a novel receptor protein tyrosine kinase; like kin-15, with which it is cotranscribed, kin-16 encodes a protein that displays some unusual features, including a very small extracellular domain (50 amino acids) that lacks a cysteine-rich region typical of ligand-binding domains of known receptor tyrosine kinases, an unusual amino acid substitution in the subdomain VI motif, and a lack of typical autophosphorylation sites in the kinase insert and C-terminal domains; a kin-16 reporter is first detected in young L1 larvae in the hyp7 syncytium; later expression is detected in ventral and lateral cells that fuse with hyp7 as well as in the more anterior hyp6 syncytium late in development; this distinct expression pattern suggests that kin-16 may also play a role in development of the hypodermal syncytium and perhaps be involved in cell-cell interactions regulating postembryonic cell fusions.	protein_coding_primary_transcript	0.519678	0.978192	1.33004	2.06578	2.78109	3.21056	2.92675	1.3407	0.280023	1.3407
M18.3.1	WBGene00010889	M18.3	M18.3 is an ortholog of human ASNSD1; is predicted to have asparagine synthase (glutamine-hydrolyzing) activity; localizes to the cytoplasm.	protein_coding_primary_transcript	0.516871	0.978192	-0.108789	0.167839	4.58603	0.0262665	0.0105366	0.00290617	0.0176332	0.0176332
M28.7.1	WBGene00010898	nphp-1	nphp-1 encodes a novel, SH3 domain-containing protein that is orthologous to mammalian nephrocystin-1 (OMIM:607100, mutated in juvenile nephronophthisis); nphp-1 along with nphp-4 is required for the proper assembly and structure of cilia; both NPHP-1 and NPHP-4 but not NPHP-1 alone is required for the proper localization of the IFT-B polypeptide OSM-6, the OSM-3-kinesin, and the BBS proteins BBS-7 and BBS-8; NPHP-1 localizes to the transition zone of the cilium in a NPHP-4 dependant manner and colocalizes with the polycystins LOV-1 and PKD-2 in male-specific sensory neurons.	protein_coding_primary_transcript	0.520614	0.978192	-0.166689	0.259479	3.89723	0.035425	0.0203866	0.00683504	0.0469428	0.0469428
MTCE.4.1	WBGene00010958	ndfl-4	The ndfl-4 gene resides on the mitochondrial chromosome, and encodes the protein NADH-ubiquinone oxidoreductase chain 4L; this is the C. elegans homolog of the core MT-ND4L of mitochondrial NADH:ubiquinone oxidoreductase (Complex I).	protein_coding_primary_transcript	0.514711	0.978192	-0.165104	0.253413	3.97842	0.0340076	0.0233508	0.0242036	0.0408675	0.0408675
R05G6.4.1	WBGene00019898	R05G6.4	R05G6.4 is an ortholog of human NOSIP (nitric oxide synthase interacting protein); is predicted to have ubiquitin protein ligase activity.	protein_coding_primary_transcript	0.518952	0.978192	0.10272	0.159265	5.48168	0.0175911	0.00444392	0.0209213	0.00754642	0.0209213
R07B7.6a.1	WBGene00011090	R07B7.6	R07B7.6 is predicted to have acetylglucosaminyltransferase activity.	protein_coding_primary_transcript	0.519274	0.978192	0.209745	0.325455	4.46731	0.0734398	0.0127058	0.0932153	0.0203408	0.0932153
R07E4.6a.1	WBGene00002190	kin-2	kin-2 encodes a predicted regulatory subunit of a cAMP-dependent protein kinase that may act downstream of, or in parallel to, ric-8.	protein_coding_primary_transcript	0.520568	0.978192	-0.077476	0.120591	6.93257	0.0130632	0.00475049	0.00979168	0.00346039	0.00979168
R09H10.5.1	WBGene00011182	R09H10.5	R09H10.5 is expressed in the intestine; is predicted to encode a protein with the following domains: EGF-like domain and MD domain.	protein_coding_primary_transcript	0.515207	0.978192	-2.1467	3.2988	2.8949	7.81557	3.07757	7.80454	0.241265	7.80454
R12B2.5b.1	WBGene00007016	mdt-15	mdt-15 encodes, by alternative splicing, two isoforms of a Mediator subunit orthologous to human MED15; together with NHR-49 and SBP-1, MDT-15 is required for normal fat accumulation, for expression of fatty acid (FA) desaturase genes (fat-5, fat-6, and fat-7), for normal levels of mono- and polyunsaturated FAs (PUFAs), and for viability, fecundity, mobility, and normally long lifespan; several of these phenotypes can be at least partially suppressed by supplying PUFAs in the food medium; in part through NHR-49, MDT-15 participates in basal and fasting-induced transcription of numerous other metabolic genes, such as gei-7 and acs-2; independently of NHR-49 and SBP-1, MDT-15 ensures appropriate transcriptional response and survival in response to toxins and heavy metals by inducing select detoxification genes encoding such as cdr-1, cyp-35C1, gst-5, mtl-1, mtl-2, ugt-1, ugt-8, and others; mdt-15 is expressed at constant levels from embryos to adulthood, in several head neurons and intestine; MDT-15 binds NHR-49 and NHR-64 in yeast two-hybrid assays, and SBP-1 in GST pull-down assays.	protein_coding_primary_transcript	0.515706	0.978192	0.189877	0.292129	6.19953	0.0593034	0.00772708	0.0776121	0.0047331	0.0776121
R166.5a.1	WBGene00011304	mnk-1	mnk-1 encodes the C. elegans ortholog of the Mnk MAP kinase-interacting kinase	protein_coding_primary_transcript	0.520035	0.978192	-0.067366	0.104721	7.90128	0.00873868	0.00149181	0.00947462	0.00276597	0.00947462
R186.8.2	WBGene00011309	R186.8	R186.8 is predicted to encode a protein with the following domain: Ribosomal protein L33 superfamily.	protein_coding_primary_transcript	0.515998	0.978192	0.0820311	0.126294	5.12895	0.00597291	0.0061886	0.00111276	0.00976148	0.00976148
T01G9.3.1	WBGene00011345	dma-1	dma-1 exhibits protease binding activity; is involved in several processes, including dendrite guidance, dendrite guidance, and generation of neurons; localizes to the dendrite membrane; is expressed in the nervous system and the vulva.	protein_coding_primary_transcript	0.517305	0.978192	-0.0595531	0.0919731	5.88888	0.00503302	0.00282507	0.00422037	0.00563397	0.00563397
T02B5.3.1	WBGene00011364	T02B5.3	T02B5.3 is predicted to have hydrolase activity.	protein_coding_primary_transcript	0.520213	0.978192	-0.21196	0.329633	3.59659	0.127147	0.0283058	-0.00898462	0.0803521	0.0803521
T02H6.11.1	WBGene00020181	T02H6.11	T02H6.11 is an ortholog of human UQCRB (ubiquinol-cytochrome c reductase binding protein); is predicted to encode a protein with the following domains: Cytochrome b-c1 complex subunit 7 and Cytochrome b-c1 complex subunit 7 superfamily.	protein_coding_primary_transcript	0.517873	0.978192	0.040497	0.062628	7.78954	0.00408475	0.000404777	0.00351749	0.00280765	0.00351749
T03G11.1d.1	WBGene00004145	pqn-62	The protein product of this gene is predicted to contain a glutamine/asparagine (Q/N)-rich ('prion') domain, by the algorithm of Michelitsch and Weissman (as of the WS77 release of WormBase, i.e., in wormpep77).	protein_coding_primary_transcript	0.520704	0.978192	-0.0878379	0.136764	5.87989	0.0261768	0.01304	0.00415254	0.00566435	0.00566435
T07A5.5.1	WBGene00011558	T07A5.5	T07A5.5 is enriched in the OLL and the PVD based on tiling and array studies; is predicted to encode a protein with the following domains: Oligosaccaryltransferase and Oligosaccharyltransferase subunit ost4p superfamily.	protein_coding_primary_transcript	0.515197	0.978192	0.0546382	0.0839596	6.14308	0.0120049	0.00216437	-0.000594781	0.00488485	0.00488485
T09F3.4.1	WBGene00011663	T09F3.4	T09F3.4 encodes a novel protein.	protein_coding_primary_transcript	0.520493	0.978192	0.201774	0.314003	3.66372	0.0372323	0.0273789	0.0023212	0.0712189	0.0712189
T13A10.5a.1	WBGene00003754	nlp-16	nlp-16 encodes a predicted neuropeptide that does not belong to a multigene family in C. elegans and is not clearly related to well-characterized neuropeptides; the peptide encoded by nlp-16 has been isolated from Ascaris suum.	protein_coding_primary_transcript	0.51936	0.978192	-0.260889	0.404899	4.31202	0.112561	0.0393772	0.124566	0.0248232	0.124566
T13C2.4.1	WBGene00020480	ssup-72	ssup-72 is an ortholog of human SSU72 (SSU72 homolog, RNA polymerase II CTD phosphatase); is predicted to have phosphoprotein phosphatase activity; is expressed in the hypodermis, the intestine, and the nervous system.	protein_coding_primary_transcript	0.514821	0.978192	0.112851	0.173257	4.52674	0.00416874	0.0110961	-0.00941465	0.018922	0.018922
T21D12.3.1	WBGene00020647	pqbp-1.1	pqbp-1.1 encodes the C. elegans ortholog of human PQBP1; loss of pqbp-1.1 results in decreased incorporation of fatty acid into triglyceride in intestinal cells suggesting that pqbp-1.1 plays a role in lipid metabolism; a PQBP-1.1::Venus fusion protein is expressed from the 24-cell (proliferative) stage of embryogenesis through adulthood in several tissues, including neurons, with expression in larvae and adults highest in the intestine; the PQBP-1.1 fusion protein localizes to speckle-like intranuclear bodies.	protein_coding_primary_transcript	0.518392	0.978192	-0.243801	0.377503	5.71232	0.118159	0.0196774	0.122831	0.00631936	0.122831
T22D1.3e.1	WBGene00020682	T22D1.3	T22D1.3 is predicted to have IMP dehydrogenase activity, metal ion binding activity, and nucleotide binding activity; is expressed in several tissues, including the head, the intestine, the muscle cell, the nervous system, and the reproductive system.	protein_coding_primary_transcript	0.51999	0.978192	0.166233	0.258382	4.77587	0.0491244	0.0526151	-0.0273642	0.014146	0.014146
T22D1.3e.3	WBGene00020682	T22D1.3	T22D1.3 is predicted to have IMP dehydrogenase activity, metal ion binding activity, and nucleotide binding activity; is expressed in several tissues, including the head, the intestine, the muscle cell, the nervous system, and the reproductive system.	protein_coding_primary_transcript	0.517589	0.978192	1.37801	2.12963	1.62176	3.29547	1.21147	3.32385	1.0288	3.32385
T22E7.1a.1	WBGene00020693	lron-8	lron-8 is expressed in the body wall musculature, the hypodermis, the pharynx, and the rectal gland cell; is predicted to encode a protein with the following domains: Cysteine-rich flanking region, C-terminal, Leucine-rich repeat, typical subtype, and Leucine-rich repeat domain superfamily.	protein_coding_primary_transcript	0.516697	0.978192	-0.0678	0.104558	5.62136	0.00751321	0.00416236	0.00461225	0.00676998	0.00676998
T23B5.4a.1	WBGene00011941	T23B5.4	T23B5.4 is an ortholog of human C12orf65; is predicted to have translation release factor activity; human orthologs of this gene are implicated in combined oxidative phosphorylation deficiency.	protein_coding_primary_transcript	0.516464	0.978192	0.162923	0.251113	3.96642	0.015045	0.0213598	-0.00519835	0.0416979	0.0416979
T23G5.5.1	WBGene00000934	dat-1	dat-1 encodes a plasma membrane dopamine transporter; DAT-1 is predicted to regulate dopaminergic neurotransmission via reuptake of dopamine into presynaptic neurons; when expressed in HeLa cells, DAT-1 exhibits high affinity, saturable dopamine transport; further, in primary cultures of C. elegans dopaminergic neurons, DAT-1 also exhibits a channel mode of conduction that leads to membrane depolarization; in hermaphrodites, dat-1 is expressed in the eight dopaminergic neurons (4 CEPs, 2 ADEs, and 2 PDEs), while in males dat-1 is additionally expressed in the three pairs of tail dopaminergic neurons; dat-1 expression begins during embryogenesis with the exception of expression in the PDE neurons which are born postembryonically.	protein_coding_primary_transcript	0.516524	0.978192	0.403635	0.62221	2.67585	0.197838	0.0663994	0.20643	0.320746	0.320746
T23H2.5.1	WBGene00004273	rab-10	rab-10 encodes a Rab-like GTPase that is a member of the Ras superfamily of small GTPases; RAB-10 is required, upstream of RME-1, for basolateral endocytic recycling in the intestine, but not in oocytes or coelomocytes; RAB-10 is also required for GLR-1 receptor recycling in interneurons; a RAB-10::GFP fusion protein is widely expressed and in the intestine, localizes to early endosomes and the Golgi.	protein_coding_primary_transcript	0.517726	0.978192	0.0994861	0.1538	5.6942	0.0173	0.0112047	0.0124497	0.00640276	0.0124497
T27A10.7.1	WBGene00020847	cgr-1	cgr-1 localizes to the cytoplasm; is expressed in the intestine.	protein_coding_primary_transcript	0.520305	0.978192	0.246007	0.382666	5.27883	0.0269177	0.137729	-0.117611	0.00870415	0.00870415
T27E9.1d.37	WBGene00006439	ant-1.1	ant-1.1 encodes one of four C. elegans mitochondrial adenine nucleotide transporters; by homology, ANT-1.1 is predicted to facilitate ADP/ATP exchange between the cytosol and mitochondria; ant-1.1 is an essential gene, required for embryogenesis as well as for normal postembryonic body size and adult lifespan; in addition, ANT-1.1 plays a critical role in promoting somatic and germline programmed cell death (PCD); ANT-1.1 physically interacts with CED-4 and CED-9, and the latter interaction is disrupted by the presence of EGL-1; biochemical analyses also indicate that ANT-1.1 is able to dimerize, suggesting that ANT-1.1 functions as a dimer or oligomer to regulate PCD; an ANT-1.1::GFP fusion protein is widely expressed and localizes to mitochondria.	protein_coding_primary_transcript	0.518037	0.978192	0.748654	1.15824	2.63395	0.256203	1.00318	-0.812265	0.338334	0.338334
W01A11.5.1	WBGene00020911	cpt-6	cpt-6 is predicted to have transferase activity, transferring acyl groups; is expressed in the hypodermis.	protein_coding_primary_transcript	0.514774	0.978192	-0.127937	0.196397	6.8989	0.0415523	0.0144226	0.024149	0.00349771	0.024149
W03G9.7.1	WBGene00021017	cil-7	cil-7 localizes to several cellular components, including the cilium, neuron projection, and neuronal cell body; is expressed in several tissues, including the nervous system.	protein_coding_primary_transcript	0.518482	0.978192	-0.438168	0.678609	2.56438	0.19166	0.0911812	0.0607544	0.369328	0.369328
W05H9.1b.1	WBGene00021048	W05H9.1	n.a.	protein_coding_primary_transcript	0.515687	0.978192	0.328112	0.504782	4.08762	0.133951	0.220523	-0.033157	0.0342815	0.0342815
W07A12.4b.1	WBGene00012322	W07A12.4	W07A12.4 is an ortholog of human BTBD17 (BTB domain containing 17); is predicted to encode a protein with the following domains: BTB/POZ domain, SKP1/BTB/POZ domain superfamily, and BTB/Kelch-associated.	protein_coding_primary_transcript	0.520002	0.978192	0.84364	1.31134	2.31935	0.261434	1.22244	-1.12853	0.497175	0.497175
W07B3.2b.3	WBGene00001561	gei-4	gei-4 encodes a protein with a coiled-coil domain (predicted to mediate protein-protein interactions), an internal repeat of 69 residues (covering residues 134-202, 203-265, and 266-328 of W07B3.2a), and a glutamine/asparagine-rich domain; GEI-4 is paralogous to Y50D7A.8 and Y59C2A.3, physically interacts with GEX-2, and is required for embryonic viability, fertility, and vulval morphogenesis; GEI-4 is claimed to have weak homology to trichohyalin, a mammalian intermediate filament interacting protein; the similarity of the mutant phenotypes of gei-4, gex-2 and gex-3 and their interaction sugggest that the GEX-2/GEX-3/GEI-4 protein complex is essential for the regulation of intermediate filaments during rearrangement of the cytoskeleton that occurs in embryogenesis; GFI-2, an ankyrin-repeat protein associates with GEI-4 and exhibits a similar mutant phenotype, suggesting that gfi-2 is also involved in intermediate filament dynamics.	protein_coding_primary_transcript	0.514814	0.978192	0.372785	0.572318	5.49089	0.284024	0.0436279	0.28392	0.00749598	0.28392
Y10G11A.2a.1	WBGene00012424	dlc-3	dlc-3 encodes, by alternative splicing, two isoforms of a putative dynein light chain 1; DLC-3 is orthologous to human DYNLL1 (OMIM:601562) and DYNLL2 (OMIM:608942), but much more divergent from them than its paralog DLC-1; its other paralogs are DLC-4 (97% identical to DLC-3), DLC-2, and DLC-5/-6; DLC-3 has no obvious function in mass RNAi assays.	protein_coding_primary_transcript	0.515506	0.978192	0.256671	0.394703	3.37321	0.0241207	0.0371149	-0.0192747	0.118675	0.118675
Y119D3B.11.1	WBGene00022488	orc-3	n.a.	protein_coding_primary_transcript	0.518466	0.978192	0.096244	0.149051	5.76069	0.00682091	0.0161058	-0.00904084	0.00611035	0.00611035
Y119D3B.12a.3	WBGene00022489	Y119D3B.12	Y119D3B.12 is an ortholog of human LUC7L3; is predicted to have mRNA binding activity.	protein_coding_primary_transcript	0.518536	0.978192	-0.237108	0.367266	5.20526	0.0930005	0.0830367	0.0518473	0.00918827	0.0518473
Y119D3B.17.1	WBGene00003978	pes-4	pes-4 encodes a protein that contains two type 1 KH domains, RNA-binding domains that are present in a diverse group of nucleic acid-binding proteins; pes-4 was identified in promoter-trapping screens and by homology, is predicted to function as an RNA-binding protein; however, the precise role of PES-4 in C. elegans development and/or behavior is not yet known; a pes-4 reporter is expressed in three rectal epithelial cells from the L1 larval stage through adulthood and is also seen dispersed throughout the pharynx in all postembryonic stages.	protein_coding_primary_transcript	0.514831	0.978192	0.06903	0.105982	5.52456	0.0088693	0.00392127	0.0064287	0.00731102	0.00731102
Y17G7B.20b.2	WBGene00012471	Y17G7B.20	Y17G7B.20 is enriched in the NSM, the OLL, and the PVD based on microarray, tiling, array, and RNA-seq studies.	protein_coding_primary_transcript	0.520259	0.978192	-0.74016	1.1512	5.5476	0.859043	1.31808	-0.285387	0.00718352	0.00718352
Y22D7AL.15.1	WBGene00021253	Y22D7AL.15	Y22D7AL.15 is enriched in the PVD based on tiling, array, and RNA-seq studies; is predicted to encode a protein with the following domains: LPS-induced tumour necrosis factor alpha factor and LITAF domain containing protein.	protein_coding_primary_transcript	0.52057	0.978192	0.0792252	0.123314	5.18305	0.0176488	0.00585983	0.00149991	0.00934649	0.00934649
Y39A1A.12.1	WBGene00012650	orc-1	Y39A1A.12 encodes a homolog of origin recognition complex 1, which is also a distant paralog of CDC-6; both Y39A1A.12 and CDC-6 encode homologs of the origin complex which, in yeast, controls the start of DNA replication; whether either Y39A1A.12 or CDC-6 are required for this function in C. elegans, individually or in parallel, is unknown.	protein_coding_primary_transcript	0.51833	0.978192	0.19497	0.301848	5.53406	0.0340261	0.0838535	-0.0449038	0.0072586	0.0072586
Y42H9B.2.1	WBGene00004371	rig-4	rig-4 is an ortholog of human SDK1 (sidekick cell adhesion molecule 1) and SDK2 (sidekick cell adhesion molecule 2); is expressed in several tissues, including the alimentary system, the excretory cell, the nervous system, the reproductive system, and the seam cell; is predicted to encode a protein with the following domains: Immunoglobulin subtype 2, Immunoglobulin subtype, Fibronectin type III, Immunoglobulin I-set, Immunoglobulin-like fold, Fibronectin type III superfamily, and Immunoglobulin-like domain superfamily.	protein_coding_primary_transcript	0.519231	0.978192	-0.164196	0.254753	7.4141	0.0148562	0.0618815	-0.0499696	0.00301763	0.00301763
Y45F10A.4.1	WBGene00012867	seld-1	seld-1 is an ortholog of human SEPHS1; is predicted to have ATP binding activity and selenide, water dikinase activity.	protein_coding_primary_transcript	0.516389	0.978192	-0.0955711	0.147277	4.85132	0.0134614	0.00873322	-0.0014909	0.0129572	0.0129572
Y48E1B.9b.1	WBGene00013008	clec-146	clec-146 is predicted to have carbohydrate binding activity.	protein_coding_primary_transcript	0.519769	0.978192	0.905651	1.40694	2.10542	0.415639	1.34614	-1.04894	0.633347	0.633347
Y49E10.22.1	WBGene00013041	pstk-1	pstk-1 is an ortholog of human PSTK; is predicted to have kinase activity.	protein_coding_primary_transcript	0.518978	0.978192	0.400308	0.620707	2.69615	0.0940469	0.0727675	0.00477005	0.31251	0.31251
Y51A2D.19h.1	WBGene00004830	slo-1	slo-1 encodes a voltage- and calcium-activated potassium (BK) channel; SLO-1 activity is required for muscle inactivation: mutants have wild-type levels of motor activity, but have less smooth movement and tend to stop and reverse direction; SLO-1 is expressed in neurons and in body wall and vulval muscle; SLO-1 localization in proximity to the EGL-19 L-type calcium channel in muscle membrane is mediated by the dystrophin-associated protein complex (DAPC) and the ISLO-1 adapter protein with which SLO-1 physically interacts and also colocalizes with in muscle membrane.	protein_coding_primary_transcript	0.519815	0.978192	1.2033	1.86955	3.23431	2.69863	2.83013	0.665083	0.148897	0.665083
Y53C12A.1.1	WBGene00006940	wee-1.3	wee-1.3 encodes one of two C. elegans homologs of the Wee1 family of dual-specificity protein kinases (wee-1.1 encodes the second homolog; wee-1.2 is a pseudogene); in particular, WEE-1.3 is related to the membrane-associated vertebrate MYT1 kinases.	protein_coding_primary_transcript	0.515947	0.978192	0.0621959	0.095744	5.76284	0.00323895	0.00306541	0.00097247	0.00610151	0.00610151
Y54E10A.3.1	WBGene00021826	txl-1	txl-1 encodes a C. elegans thioredoxin-like protein orthologous to mammalian TXNL1.	protein_coding_primary_transcript	0.515751	0.978192	-0.0436999	0.06724	6.92543	0.0025093	0.001053	0.00122043	0.00346823	0.00346823
Y54E2A.10.1	WBGene00013195	Y54E2A.10	Y54E2A.10 is enriched in the AFD, the FLP, and the SAB based on microarray, tiling, array, and RNA-seq studies; is predicted to encode a protein with the following domain: Modulator of levamisole receptor-1.	protein_coding_primary_transcript	0.518458	0.978192	-0.253858	0.393138	3.37151	0.0433539	0.0355423	0.0136122	0.119015	0.119015
Y57G11C.34.1	WBGene00013324	mrps-7	mrps-7 is an ortholog of human mRpS7; is predicted to be a structural constituent of ribosome.	protein_coding_primary_transcript	0.519822	0.978192	0.0671165	0.10428	5.56193	0.00613348	0.00377061	-0.000906204	0.00710364	0.00710364
Y59A8A.2.1	WBGene00013339	phf-14	phf-14 is an ortholog of human PHF14 (PHD finger protein 14); is predicted to have metal ion binding activity.	protein_coding_primary_transcript	0.515972	0.978192	0.0751624	0.115712	5.34824	0.0083167	0.00510016	0.00465129	0.00828904	0.00828904
Y59A8B.22a.1	WBGene00013354	snx-6	snx-6 is an ortholog of human SNX32 (sorting nexin 32), SNX5 (sorting nexin 5), and SNX6 (sorting nexin 6); exhibits protein self-association; is involved in execution phase of apoptosis and phagosome-lysosome fusion involved in apoptotic cell clearance; localizes to the early phagosome.	protein_coding_primary_transcript	0.518205	0.978192	0.289906	0.448691	6.13649	0.137653	0.00959728	0.191727	0.00490268	0.191727
Y66D12A.13.1	WBGene00013439	Y66D12A.13	Y66D12A.13 is predicted to have transmembrane transporter activity.	protein_coding_primary_transcript	0.520161	0.978192	-0.102781	0.159822	4.63667	0.0163688	0.00892551	-0.0057656	0.0166177	0.0166177
Y71G10AR.4.1	WBGene00044650	Y71G10AR.4	Y71G10AR.4 is an ortholog of human SLC10A3 (solute carrier family 10 member 3) and SLC10A5 (solute carrier family 10 member 5); is predicted to encode a protein with the following domains: Bile acid:sodium symporter/arsenical resistance protein Acr3, Bile acid:sodium symporter, and Sodium/solute symporter superfamily.	protein_coding_primary_transcript	0.519146	0.978192	-0.0592127	0.0918508	7.06111	0.00653747	0.000850974	0.0075856	0.00332471	0.0075856
Y75B12B.4.1	WBGene00013569	bath-36	bath-36 is enriched in the SAB based on tiling, array, RNA-seq, and microarray studies; is predicted to encode a protein with the following domains: BTB/POZ domain, MATH/TRAF domain, TRAF-like, and SKP1/BTB/POZ domain superfamily.	protein_coding_primary_transcript	0.516764	0.978192	0.177563	0.273873	3.86254	0.0347093	0.0251258	-0.00819476	0.0498806	0.0498806
Y92C3B.2b.3	WBGene00006697	uaf-1	uaf-1 encodes the large subunit of splicing factor U2AF (U2 Auxiliary Factor), orthologous to mammalian and Drosophila U2AF65; UAF-1 has been shown to bind RNA and this binding is enhanced by UAF-2; the abundance of one alternative transcript appears to be increased during starvation and this transcript is retained in the nucleus; uaf-1 affects embryonic viability, based on RNAi analysis.	protein_coding_primary_transcript	0.518973	0.978192	0.294015	0.455887	3.95799	0.145487	0.085934	0.121899	0.0422952	0.121899
ZC477.9f.1	WBGene00000942	deb-1	The deb-1 gene encodes a vinculin ortholog highly conserved amongst metazoans including Drosophila, chick, and humans (OMIM:193065); DEB-1 is a muscle attachment protein found in dense bodies, and is required for attaching actin thin filaments to the basal sarcolemma; DEB-1 requires PAT-4/integrin-linked kinase for full assembly into nascent attachments.	protein_coding_primary_transcript	0.515701	0.978192	-1.32188	2.0337	1.47215	2.92751	0.554067	3.58187	1.17985	3.58187
ZC487.5.1	WBGene00001717	grl-8	grl-8 encodes a hedgehog-like protein, with an N-terminal signalsequence and a C-terminal Ground-like (Grl) domain; the Grl domain ispredicted to form a cysteine-crosslinked protein involved inintercellular signalling, and it has subtle similarity to the N-terminalHedge domain of HEDGEHOG proteins.	protein_coding_primary_transcript	0.517335	0.978192	-0.50985	0.787463	2.31654	0.146775	0.121286	-0.0864975	0.498811	0.498811
ZK1005.1b.1	WBGene00004053	tank-1	tank-1 (formerly known as pme-5) encodes a protein containing N-terminal ankyrin repeats and C-terminal poly (ADP-ribose) polymerase (PARP) regulatory and catalytic domains that is orthologous to human tankyrase 1 (TNKS; OMIM:603303) and tankyrase 2 (TNKS2; OMIM: 607128), but structurally more similar to the ADPRT-3 tankyrase of Dictyostelium discoideum; TANK-1 also contains a lysine-rich region, a WGR domain, which may mediate DNA interaction, and a coil-coiled region; X-ray-induced apoptosis of germ cells is slightly increased in tank-1(RNAi) animals; DNA damage via ionizing radiation induces tank-1 expression, and this induction absolutely requires HUS-1; TANK-1 is ubiquitously expressed throughout the life cycle, including in the germ line, and localizes to the nucleus.	protein_coding_primary_transcript	0.518955	0.978192	-0.067913	0.105298	7.45517	0.00308092	0.00809862	-0.00521897	0.00298912	0.00298912
ZK1321.4b.1	WBGene00014262	ZK1321.4	ZK1321.4 is predicted to encode a protein with the following domains: PDZ domain, Zasp-like motif, Domain of unknown function DUF4749, and PDZ superfamily.	protein_coding_primary_transcript	0.519606	0.978192	-0.601192	0.933595	3.37064	0.602914	0.568346	0.303254	0.11919	0.303254
ZK180.1.1	WBGene00022675	gbb-2	gbb-2 encodes a subunit of the GABAB receptor dimer (GBB-1/2) that is required for inhibition of cholinergic motor neurons by GABA, and thus for normally restrained movement and aldicarb resistance; gbb-2(tm1165) mutants move abnormally fast, with abnormally few changes of direction; GBB-2 is orthologous to human GABBR2 (OMIM:607340, associated with susceptibility to nicotine dependence).	protein_coding_primary_transcript	0.519696	0.978192	0.0702083	0.10905	5.50019	0.00613193	0.00444698	0.00351288	0.00744503	0.00744503
ZK632.6a.1	WBGene00000567	cnx-1	cnx-1 encodes the C. elegans ortholog of calnexin, a type I Ca2+-binding integral membrane protein of the endoplasmic reticulum (ER); CNX-1 binds calcium and is predicted to function as a molecular chaperone required for glycoprotein folding and maturation as well as regulation of intracellular calcium homeostasis; in C. elegans, cnx-1 activity is required at 25 degrees C for wild-type levels of fertility and normal embryonic and larval development; cnx-1 activity is also required for maintaining viability in response to ER stress; in addition, cnx-1(RNAi) can suppress necrotic-like cell death induced by hyperactivated MEC-4 and DEG-1 ion channels, suggesting that CNX-1 also plays a role in regulating necrotic cell death; CNX-1 expression is first detected ubiquitously in the early embryo, with expression then becoming restricted to embryonic head and tail regions; post-embryonic expression is seen in the excretory cell, head and tail neurons, spermatheca, intestine, germ cells, and spicules in the male tail; antibody staining of early embryos indicates that CNX-1 localizes to the endoplasmic reticulum; in regulating reproduction at 25 degrees C, cnx-1 functions redundantly with crt-1, which encodes calreticulin, an additional Ca2+-binding ER chaperone protein.	protein_coding_primary_transcript	0.515265	0.978192	0.0357678	0.0549715	8.10088	0.001697	0.000308019	0.000145611	0.00271385	0.00271385
ZK637.7a.1	WBGene00002998	lin-9	lin-9 encodes two novel proteins that are conserved amongst C. elegans, Drosophila, plants, and vertebrates; lin-9 activity is required redundantly with activity of the synMuv A genes, such as lin-8, for negative regulation of the RTK/Ras-mediated signal transduction pathway that controls vulval development; in addition, lin-9 activity is required non-redundantly for hermaphrodite gonadal sheath cell development (and thus, reproduction), as well as for development of the male reproductive system including the male sensory rays and spicules.	protein_coding_primary_transcript	0.517236	0.978192	0.19105	0.295007	5.9738	0.031884	0.0816656	-0.0459484	0.00536379	0.00536379
ZK688.5c.1	WBGene00022800	ZK688.5	ZK688.5 is enriched in the NSM based on RNA-seq and microarray studies; is predicted to encode a protein with the following domains: Death domain, Ubiquitin domain, and Ubiquitin-like domain superfamily.	protein_coding_primary_transcript	0.516603	0.978192	-1.25363	1.93284	0.706743	2.35828	1.51292	-0.0660112	2.22297	2.22297
ZK757.4e.2	WBGene00014075	dhhc-4	dhhc-4 is an ortholog of human ZDHHC15 (zinc finger DHHC-type containing 15); is predicted to have protein-cysteine S-palmitoyltransferase activity; is expressed in several tissues, including the alimentary system, the epithelial system, the muscular system, the nervous system, and the reproductive system; human orthologs of this gene are implicated in non-syndromic X-linked intellectual disability.	protein_coding_primary_transcript	0.517648	0.978192	0.741039	1.14539	2.70404	0.831822	1.00256	0.200621	0.309358	0.309358
ZK836.2a.2	WBGene00014098	ogdh-2	ogdh-2 is an ortholog of human DHTKD1; is predicted to have oxoglutarate dehydrogenase (succinyl-transferring) activity and thiamine pyrophosphate binding activity; is expressed in the body wall musculature; human orthologs of this gene are implicated in Charcot-Marie-Tooth disease axonal type 2Q.	protein_coding_primary_transcript	0.519352	0.978192	0.300213	0.46592	6.73138	0.189294	0.0836012	0.13348	0.00370079	0.13348
ZK899.8d.1	WBGene00001516	gap-2	gap-2 encodes a Ras GTPase-activating protein (RasGAP) that is orthologous to mammalian nGAP and synGAP (OMIM:606136, OMIM:603384, synGAP is essential for postnatal survival and neuronal development); by homology, GAP-2 is predicted to function as a negative regulator of Ras signaling by enhancing the intrinsically weak Ras GTPase activity; gap-2 loss-of-function mutations partially suppress the larval lethality of let-23 and let-60 loss-of-function mutations, supporting a role for gap-2 in negative regulation of Ras signaling in vivo; gap-2 can encode at least eight different isoforms that appear to be expressed in a wide variety of tissues including the vulva, gonad, pharynx, neurons, and blast/rectal cells of the tail.	protein_coding_primary_transcript	0.516097	0.978192	1.05316	1.62181	2.82522	4.05187	2.11731	0.512941	0.264365	0.512941
D1005.3.1	WBGene00016997	cebp-1	cebp-1 encodes a bZip domain-containing protein that is a member of the CCAAT/enhancer-binding proteins (C/EBP) subfamily of bZip proteins; in C. elegans, CEBP-1 functions together with a DLK-1 signaling pathway to effect axon regeneration after laser axotomy in adult neurons; cebp-1 protein and mRNA are located in synapses and axons, and translation of axonal cebp-1 mRNA is upregulated via the DLK-1 signaling pathway in response to axonal injury.	protein_coding_primary_transcript	0.520978	0.978351	-0.148573	0.231481	5.65302	0.0374222	0.0428995	0.0106839	0.00660367	0.0106839
Y55D5A.5a.2	WBGene00000898	daf-2	daf-2 encodes a receptor tyrosine kinase that is the C. elegans insulin/IGF receptor ortholog; DAF-2 activity is required for a number of processes in C. elegans, including embryonic and larval development, formation of the developmentally arrested dauer larval stage (diapause), larval developmental timing, adult longevity, reproduction, fat storage, salt chemotaxis learning, and stress resistance, including response to high temperature, oxidative stress, and bacterial infection; DAF-2 signals through a conserved PI 3-kinase pathway to negatively regulate the activity of DAF-16, a Forkhead-related transcription factor, by inducing its phosphorylation and nuclear exclusion; in addition, DAF-2 negatively regulates the nuclear localization, and hence transcriptional activity, of SKN-1 in intestinal nuclei; amongst the 38 predicted insulin-like molecules in C. elegans, genetic and microarray analyses suggest that at least DAF-28, INS-1, and INS-7 are likely DAF-2 ligands; genetic mosaic and tissue-specific promoter studies indicate that daf-2 can function cell nonautonomously and within multiple cell types to influence dauer formation and adult lifespan, likely by regulating the production of secondary endocrine signals that coordinate growth and longevity throughout the animal; temporal analysis of daf-2 function indicates that daf-2 regulates lifespan, reproduction, and diapause independently, at distinct times during the animal's life cycle.	protein_coding_primary_transcript	0.520981	0.978351	-0.373072	0.581259	6.29021	0.236533	0.0528947	0.284967	0.00449587	0.284967
C14E2.11.1	WBGene00206378	C14E2.11	C14E2.11 is predicted to encode a protein with the following domain: F-box associated domain, type 2.	protein_coding_primary_transcript	0.521175	0.978501	-0.770093	1.20039	1.494	0.164424	0.284093	-0.219792	1.15685	1.15685
K02E10.8b.1	WBGene00006365	syg-1	syg-1 encodes a novel transmembrane protein that is a member of the immunoglobulin superfamily of proteins; during larval development, SYG-1 activity is required cell autonomously within the HSNL neuron to specify proper synaptic specificity with its targets, such as vulval muscles and the VC neuron; in regulating synapse formation, SYG-1 acts as a receptor for a second immunoglobulin superfamily protein, SYG-2, a synaptic guidepost protein that interacts with SYG-1 and whose activity is essential for proper SYG-1 localization in HSNL; expression of a SYG-1::GFP reporter fusion in HSNL under the control of the unc-86 promoter reveals that SYG-1 localizes to axons and accumulates at future sites of synaptic vesicle clustering, while expression under an endogenous reporter reveals weak expression in head motorneurons, occasionally in HSN neurons, and in other cells in the vulval region.	protein_coding_primary_transcript	0.521121	0.978501	-0.100501	0.156637	5.08225	0.0234598	0.0143751	0.00975636	0.01016	0.01016
K10G6.9.1	WBGene00206374	K10G6.9	n.a.	protein_coding_primary_transcript	0.521358	0.978501	-0.381374	0.594732	2.76277	0.104001	0.0669384	0.00077781	0.286768	0.286768
K12G11.1.1	WBGene00010788	sulp-4	sulp-4 encodes one of eight C. elegans members of the sulfate permease family of anion transporters; by homology, SULP-4 is predicted to function as an anion transporter that regulates cellular pH and volume via transmembrane movement of electrolytes and fluids and when expressed in Xenopus oocytes, SULP-4 exhibits robust transport of sulfate and more modest transport of chloride ions and oxalate; a SULP-4::GFP fusion is expressed in the apical canaliculae of the excretory cell and also in some head neurons.	protein_coding_primary_transcript	0.521233	0.978501	0.0809177	0.126149	5.11052	0.0120983	0.00599973	-0.00251473	0.00991383	0.00991383
Y41D4A.4c.1	WBGene00021506	Y41D4A.4	Y41D4A.4 is an ortholog of human TM9SF3 (transmembrane 9 superfamily member 3); is expressed in several tissues, including the alimentary system, the epithelial system, the head, the muscular system, and the reproductive system; is predicted to encode a protein with the following domain: Nonaspanin (TM9SF).	protein_coding_primary_transcript	0.521347	0.978501	-0.12322	0.19215	6.06381	0.0253583	0.0135644	0.0233572	0.00510247	0.0233572
Y47G6A.20b.1	WBGene00004389	rnp-6	rnp-6 encodes an ortholog of HALF-PINT in D. melanogaster and FBP Interacting Repressor (FIR)/PUF60 in mammals, predicted to be involved in mRNA splicing regulation, mRNA localization, or transcriptional regulation via TFIIH.	protein_coding_primary_transcript	0.521358	0.978501	-0.0605764	0.0944655	6.00998	0.00119953	0.00366746	-0.00289799	0.00525627	0.00525627
F14F3.2.1	WBGene00008805	git-1	git-1 encodes a scafolding protein that forms a highly conserved signaling complex with PIX-1 and PAK, and interacts with Rac/CDC42 GTPases; git-1 is orthologous to mammalian git1(OMIM: 608434); GIT-1 work together with PIX-1 and PAK-1 independently of RAC/CDC-42 GTPases to control DTC migration during gonad morphogenesis; in epithelial morphogenesis GIT-1, PIX-1 and PAK-1 together regulate intermediate-filament phosphorylation and CeHD biogenesis; Tension exerted by adjacent muscles or externally exerted mechanical pressure maintains GIT-1 at hemidesmosome and stimulates PAK-1 activity through PIX-1 and Rac; GIT-1 is expressed in CeHDs and migrating DTCs.	protein_coding_primary_transcript	0.521941	0.979067	0.0607501	0.0948692	5.81355	0.00708714	0.00309839	0.00207041	0.00590179	0.00590179
F21F8.11.1	WBGene00017681	slc-17.5	slc-17.5 is an ortholog of human SLC17A1 (solute carrier family 17 member 1), SLC17A2 (solute carrier family 17 member 2), and SLC17A4 (solute carrier family 17 member 4); is predicted to encode a protein with the following domains: Major facilitator superfamily and MFS transporter superfamily.	protein_coding_primary_transcript	0.521966	0.979067	-0.115631	0.180583	4.9925	0.0222928	0.0073523	0.025258	0.0110606	0.025258
F49C12.11.1	WBGene00009880	F49C12.11	F49C12.11 is expressed in the coelomocyte, the hypodermis, the intestine, and the nervous system; is predicted to encode a protein with the following domain: Translation machinery associated TMA7.	protein_coding_primary_transcript	0.522156	0.979067	-0.0399513	0.0624214	7.22228	0.00593969	0.000726209	0.00108955	0.00317022	0.00317022
F49E11.1e.1	WBGene00003150	mbk-2	mbk-2 encodes one of two C. elegans members of the DYRK (dual-specificity Yak1-related kinase) family of proteins that includes S. cerevisiae Yak1 and the Drosophila minibrain and DYRK2 kinases; MBK-2 activity is required maternally for the oocyte-to-egg transition that occurs during the earliest stages of embryonic development; specifically, MBK-2 is required for: 1) posterior localization of the germ plasm components PIE-1, POS-1, and PGL-1, and 2) post-fertilization degradation of a subset of maternal proteins including the MEI-1 and MEI-2 meiosis-specific katanin subunits, the OMA-1 oocyte maturation factor, and residual PIE-1 that remains anteriorly localized after its normal posterior segregation; MBK-2 also primes the MEX-5 polarity protein for subsequent phosphorylation by the polo-like kinase PLK-1; genetic analyses suggest that, in regulating the segregation and degradation of maternal proteins, MBK-2 lies downstream of the initial embryonic polarity cues established by the PAR and MEX proteins; MBK-2 activity depends upon progression through the meiotic divisions and is positively regulated by CDK-1 and negatively regulated by EGG-3 and EGG-4/5; MBK-2 physically interacts with EGG-3 and EGG-4, suggesting that regulation by EGG-3 and EGG-4 is direct; MBK-2 is expressed uniformly in the cortex of oocytes and newly fertilized zygotes; in later stage zygotes, just prior to the second meiotic division, MBK-2 becomes localized to discrete cortical foci, and by the first mitosis it is found predominantly on centrosomes and chromosomes; MBK-2 is also associated with P granules in the germline blastomeres P2, P3, and P4.	protein_coding_primary_transcript	0.522004	0.979067	0.21838	0.34108	4.01279	0.0699105	0.0777251	0.0174147	0.0386105	0.0386105
R07B7.9a.1	WBGene00011093	R07B7.9	R07B7.9 is an ortholog of human PLB1 (phospholipase B1); is predicted to have phospholipase activity.	protein_coding_primary_transcript	0.52199	0.979067	-0.299615	0.467943	3.9413	0.0465542	0.175459	-0.12865	0.0435114	0.0435114
T10E9.8.2	WBGene00020418	T10E9.8	T10E9.8 is enriched in the AFD based on tiling, array, and RNA-seq studies.	protein_coding_primary_transcript	0.522031	0.979067	-0.431444	0.673902	3.41186	0.0798332	0.343004	-0.272155	0.111139	0.111139
T23G5.1.2	WBGene00004391	rnr-1	rnr-1 encodes the large subunit of ribonucleotide reductase; by homology, RNR-1 is predicted to function in deoxyribonucleotide biosynthesis; in C. elegans rnr-1 is an essential gene whose activity is required for reproduction and embryonic development.	protein_coding_primary_transcript	0.52196	0.979067	0.568521	0.88786	7.2098	0.185586	0.785114	-0.622324	0.00318131	0.00318131
Y39B6A.16.1	WBGene00012678	zhp-4	Y39B6A.16 encodes a RING finger protein orthologous to budding yeast Cst9p (meiotically expressed) and human RNF212 (associated with varying recombination rate); Y39B6A.16 is required in mass RNAi assays for embryonic viability; Y39B6A.16 is paralogous to ZHP-3, D1081.9, and F55A12.10.	protein_coding_primary_transcript	0.52215	0.979067	0.479279	0.748833	2.40434	0.0917455	0.111289	-0.0430191	0.449462	0.449462
ZC132.3.1	WBGene00022522	ZC132.3	ZC132.3 is enriched in the AFD based on RNA-seq studies; is predicted to encode a protein with the following domain: 7TM GPCR, serpentine receptor class z (Srz).	protein_coding_primary_transcript	0.52214	0.979067	-0.583729	0.912005	2.07886	0.151865	0.17991	-0.0478932	0.651843	0.651843
ZK970.4.2	WBGene00006918	vha-9	vha-9 encodes an ortholog of subunit F of the cytoplasmic (V1) domain ofvacuolar proton-translocating ATPase (V-ATPase); VHA-9 is a predictedcytosolic rotor (stalk) component.	protein_coding_primary_transcript	0.521994	0.979067	-0.153757	0.240143	6.13849	0.0511974	0.0174383	0.0402302	0.00489727	0.0402302
C50H2.3b.1	WBGene00003173	mec-9	mec-9 encodes a predicted extracellular protein containing six EGF-like repeats,five Kunitz-type protease inhibitor domains, and a glutamic acid-rich region possibly involved in protein-protein interactions; mec-9 encodes two proteins, only one of which, MEC-9L, appears to be required for normal mechanosensory response to gentle touch and proper functioning of the touch receptor neurons; mec-9 interacts genetically with mec-5, which encodes a unique C. elegans collagen secreted by the hypodermis; MEC-9L is expressed and secreted by the touch receptor neurons.	protein_coding_primary_transcript	0.522389	0.979259	-0.710364	1.11052	2.89064	0.249598	0.990637	-0.776743	0.242621	0.242621
F56C4.3a.1	WBGene00010146	glb-19	glb-19 encodes a globin.	protein_coding_primary_transcript	0.522328	0.979259	-0.141612	0.221352	4.4617	0.0334574	0.0150768	0.0339198	0.020482	0.0339198
R148.6.1	WBGene00006452	heh-1	tag-79/R148.6 is orthologous to human NPC2 (OMIM:601015, mutated in Niemann-Pick disease type C2)	protein_coding_primary_transcript	0.522407	0.979259	-0.0485322	0.0758744	6.45429	0.000976026	0.00161724	-0.0014518	0.00413968	0.00413968
B0273.1a.1	WBGene00015097	B0273.1	n.a.	protein_coding_primary_transcript	0.522714	0.979276	-0.619965	0.969956	2.02994	0.394747	0.254015	0.176108	0.6868	0.6868
F02E8.5.1	WBGene00017178	atg-16.1	atg-16.1 encodes a divergent ortholog of the autophagic budding yeast protein Atg16p, and of human ATG16L1 (OMIM:610767, associated with Crohn disease) and ATG16L2; ATG-16.1 is paralogous to ATG-16.2; ATG-16.1 is expressed in larval and adult intestine, renal gland cells, stomato-intestinal muscle, anal depressor muscle, and head mesodermal cell.	protein_coding_primary_transcript	0.522678	0.979276	0.0779857	0.122001	5.20683	0.00749347	0.00570683	0.00151374	0.00917733	0.00917733
F52C12.4g.1	WBGene00018681	denn-4	denn-4 is an ortholog of human DENND4A, DENND4B (DENN domain containing 4B), and DENND4C (DENN domain containing 4C); is expressed in the nervous system; human DENND4C exhibits Rab guanyl-nucleotide exchange factor activity.	protein_coding_primary_transcript	0.522662	0.979276	0.100481	0.157187	6.03552	0.0217037	0.0112039	0.0135038	0.00518252	0.0135038
M03F8.3b.1	WBGene00019762	M03F8.3	M03F8.3 is an ortholog of human CRNKL1 (crooked neck pre-mRNA splicing factor 1); is expressed in several tissues, including the alimentary system, the hypodermis, the muscular system, the nervous system, and the reproductive system; human CRNKL1 exhibits RNA binding activity.	protein_coding_primary_transcript	0.522466	0.979276	1.25818	1.9673	2.67432	3.2614	1.72284	2.14743	0.321373	2.14743
T07D4.4c.1	WBGene00011580	ddx-19	ddx-19 encodes a DEAD-box helicase; ddx-19(RNAi) in a mpk-1(ga111ts) mutant background results in germline developmental defects, including disruption of membrane organization in pachytene cells and disorganized oocytes; DDX-19 can be phosphorylated by murine ERK2 in vitro, suggesting that it is a substrate for the RTK-RAS-ERK pathway in vivo; consistent with this, DDX-19 phosphorylation is absent in mpk-1 mutant animals; DDX-19 localizes to perinuclear P granules.	protein_coding_primary_transcript	0.522691	0.979276	0.344534	0.539006	4.03442	0.109568	0.253248	-0.140221	0.0372798	0.0372798
Y59A8B.6.1	WBGene00013343	prp-6	prp-6 is an ortholog of human PRPF6 (pre-mRNA processing factor 6); human orthologs of this gene are implicated in retinitis pigmentosa 60; human PRPF6 exhibits several functions, including RNA binding activity, androgen receptor binding activity, and ribonucleoprotein complex binding activity.	protein_coding_primary_transcript	0.522581	0.979276	-0.0403221	0.0630652	7.2777	0.00160275	0.000854466	0.00110561	0.00312275	0.00312275
Y4C6B.3a.1	WBGene00021157	Y4C6B.3	Y4C6B.3 is predicted to encode a protein with the following domain: MFS transporter superfamily.	protein_coding_primary_transcript	0.522781	0.979308	-0.613611	0.960171	3.18745	0.250564	0.761762	-0.612321	0.160165	0.160165
D2005.1.1	WBGene00008397	D2005.1	D2005.1 is predicted to have RNA binding activity and adenosine deaminase activity.	protein_coding_primary_transcript	0.523	0.979439	-0.439878	0.688677	4.30131	0.161922	0.449093	-0.271782	0.025183	0.025183
F25B4.1.1	WBGene00017765	gcst-1	gcst-1 is orthologous to the human gene GLYCINE CLEAVAGE SYSTEM T-PROTEIN (AMT; OMIM:238310), which when mutated leads to glycine encephalopathy.	protein_coding_primary_transcript	0.522936	0.979439	-0.167539	0.262261	6.43072	0.0584565	0.0216503	0.0471305	0.0041855	0.0471305
Y105C5A.15e.1	WBGene00013639	Y105C5A.15	Y105C5A.15 is expressed in the pharynx; is predicted to encode a protein with the following domain: Ribonuclease H-like superfamily.	protein_coding_primary_transcript	0.52297	0.979439	0.112501	0.17612	5.44423	0.0241467	0.0200652	0.0109529	0.00775156	0.0109529
F57F5.5c.1	WBGene00004032	pkc-1	pkc-1 encodes a serine/threonine protein kinase that is orthologous to mammalian protein kinase C epsilon (PRKCE), a member of the nPKC subgroup of the protein kinase C superfamily; together with UNC-13, PKC-1 may act downstream of goa-1 to modulate phorbol ester-induced stimulation of acetylcholine release at NMJs; PKC-1 positively regulates locomotion, and affects thermotaxis and chemotaxis together with kin-11; PKC-1 is required for regulating several behaviors including sensation of volatile and soluble compounds, osmolarity, and temperature (thermosensation); PKC-1 is also required for phorbolester-induced stimulation of acetylcholine release at neuromuscular junctions; PKC-1 localizes to the processes and cell bodies of approximately 75 sensory neurons and interneurons, and pkc-1 mRNA is detectable at varying levels during larval and adult stages.	protein_coding_primary_transcript	0.523053	0.979447	0.175045	0.274088	6.5419	0.0549804	0.00425118	0.0708732	0.00398261	0.0708732
T06H11.1a.1	WBGene00006792	unc-58	unc-58 encodes one of 44 C. elegans TWK (two-P domain K+) potassium channel subunits that contain two pore-forming domains and four transmembrane domains; unc-58 was originally defined by gain-of-function (gf) mutations that result in paralysis and a shortened (dumpy) body morphology due to hypercontraction of body wall muscle; unc-58 gf mutations also result in constitutive egg-laying; as loss of UNC-58 function via reversion or RNA-mediated interference (RNAi) results in either no abnormalities or only a weakly uncoordinated phenotype, UNC-58 likely functions redudantly with other TWK channels to regulate locomotion and egg-laying; UNC-58 is expressed in motor neurons and interneurons.	protein_coding_primary_transcript	0.523207	0.979456	-0.252834	0.396037	4.30853	0.0572418	0.131905	-0.060227	0.0249399	0.0249399
Y17G7B.3.1	WBGene00012459	Y17G7B.3	Y17G7B.3 is orthologous to the human gene HYDROXYACYLGLUTATHIONE HYDROLASE (HAGH; OMIM:138760), which when mutated leads to disease.	protein_coding_primary_transcript	0.523178	0.979456	0.074889	0.117297	5.28179	0.00622958	0.00507288	0.00339999	0.0086858	0.0086858
ZK1320.7.1	WBGene00014256	ZK1320.7	ZK1320.7 is an ortholog of human GPANK1 (G-patch domain and ankyrin repeats 1); is predicted to have nucleic acid binding activity.	protein_coding_primary_transcript	0.523112	0.979456	0.130816	0.204862	4.4889	0.0293862	0.0115707	0.0303978	0.0198093	0.0303978
K09A9.5.1	WBGene00001520	gas-1	The gas-1 gene encodes a 49 kDa subunit of mitochondrial complex I that is required for oxidative phosphorylation, resistance to volatile anesthetics, fecundity, and normal lifespan; gas-1 is expressed in the nematode neuromuscular system; its subcellular distribution appears to be mitochondrial; drug effects on mutants versus wild-type indicate that gas-1 functions at least partially through presynaptic effects; gas-1 mutants have strongly reduced Complex I-dependent metabolism in mitochondria, while Complex II-dependent metabolism is conversely increased in mutants; gas-1 mitochondria look structurally normal.	protein_coding_primary_transcript	0.523332	0.979527	0.0368957	0.0578106	7.83491	0.00236746	0.000400336	0.00294173	0.00278962	0.00294173
W06H8.8e.2	WBGene00006436	ttn-1	ttn-1, through multiple splicing, encodes at least six protein isoformsthat are orthologs of titin (OMIM:188840, mutated in cardiomyopathy ortibial muscular dystrophy), with the three largest isoforms being 2.2MDa, 1.2 MDa and 301 kDa; TTN-1 isoforms are expressed in body wall andvulval muscle, localized to the centers of I-bands, with the two largestisoforms expressed in all muscles except pharyngeal; the largest TTN-1isoform contains 56 Ig domains, 11 FnIII domains, a twitchin-likeprotein kinase domain, a domain similar to the elastic PEVK domain ofvertebrate titin, 96 tandem copies of a 16-residue motif predicted tocomprise a coiled-coil domain, and two other short multiply repeatedmotifs; the TTN-1 kinase domain is catalytically active, and itsactivity is quantitatively regulated by alternative splicing of anadjacent autoinhibitory domain; TTN-1 is mislocalized in analpha-actinin mutant (atn-1[ok84]); ttn-1 is transcribed from at leasttwo promoters, and its transcription is stimulated by NFI-1.	protein_coding_primary_transcript	0.523344	0.979527	0.138094	0.216381	6.12497	0.0323245	0.00959501	0.0372256	0.00493394	0.0372256
C11D2.6e.1	WBGene00006809	unc-77	unc-77 encodes, along with nca-2, one of two C. elegans alpha-1-like subunits of a voltage-insensitive cation leak channel related to Drosophila narrow abdomen and the vertebrate Vgcnl1/NALCN proteins; unc-77 functions redundantly with nca-2 to transmit depolarization signals from neuronal cell bodies to axons, thus regulating presynaptic activation; unc-77 and nca-2 are also required for normal locomotion and the response to specific volatile anesthetics; in regulating synaptic activity, unc-77 appears to function in the same pathway as unc-79 and unc-80, which encode novel conserved proteins that reciprocally regulate UNC-77 expression; co-expression of UNC-77 and UNC-80 in HEK293T cells results in increased UNC-77 channel activity, in a manner consistent with UNC-77 and UNC-80 functioning as an ion leak channel; an unc-77::gfp reporter fusion is expressed in many sensory and all motoneurons; in the dorsal and ventral nerve cords, UNC-77 localizes to specific axonal regions, but not to synapses.	protein_coding_primary_transcript	0.523819	0.979662	-0.920788	1.44444	2.35361	0.43975	1.6089	-1.1875	0.477506	0.477506
C16D6.2b.1	WBGene00007635	npr-4	npr-4 is predicted to have neuropeptide Y receptor activity; is involved in regulation of muscle contraction; is expressed in several tissues, including the alimentary system, the coelomocyte, and the nervous system; is used to study Parkinson's disease.	protein_coding_primary_transcript	0.523603	0.979662	0.265258	0.415894	3.74184	0.125226	0.111103	0.0617096	0.0618647	0.0618647
C53D6.3.1	WBGene00008280	acc-2	acc-2 is predicted to have chloride channel activity, extracellular ligand-gated ion channel activity, and transmembrane signaling receptor activity; is expressed in the head, the nervous system, and the phasmid sensillum.	protein_coding_primary_transcript	0.523668	0.979662	-0.395502	0.620199	2.70869	0.114231	0.0771319	0.0548085	0.307515	0.307515
F07A11.2b.2	WBGene00008546	gfat-1	gfat-1 encodes two isoforms of glucosamine--fructose-6-phosphate aminotransferase (EC:2.6.1.16, also known as glutamine-fructose-6-phosphate transaminase), paralogous to GFAT-2; GFAT-1 is predicted to catalyze the first, and rate-limiting, step of the hexosamine pathway in which glucosamine-6-phosphate is synthesized from L-glutamine and fructose-6-phosphate and ultimately converted to UDP-N-acetylglucosamine (UDP-GlcNAc); gfat-1 gain-of-function mutations result in resistance to endoplasmic reticulum stress and increased longevity as a result of increased UDP-Hex-NAc levels accompanied by increased activity of protein quality control mechanisms such as ER-associated protein degradation (ERAD), proteasomal activity, and autophagy; gfat-1 is expressed in many larval and adult tissues, most prominently in epidermal seam cells and the pharynx, and gfat-1 transcripts are somewhat enriched during oogenesis; gfat-1(RNAi) animals have an osmotically-sensitive embryonic lethal phenotype, presumably because of defects in chitin and eggshell synthesis.	protein_coding_primary_transcript	0.52386	0.979662	0.756024	1.18609	2.94058	0.220782	1.17966	-1.01665	0.22716	0.22716
F13H8.9.1	WBGene00017442	F13H8.9	F13H8.9 is an ortholog of human SCLY; is predicted to have catalytic activity.	protein_coding_primary_transcript	0.523821	0.979662	0.227939	0.35757	3.49956	0.013369	0.032398	-0.0288892	0.0954584	0.0954584
F17C11.5.1	WBGene00008916	clec-221	clec-221 is predicted to have carbohydrate binding activity.	protein_coding_primary_transcript	0.523685	0.979662	-0.274203	0.430004	3.26207	0.0498307	0.0424328	0.008651	0.142471	0.142471
Y110A7A.12.1	WBGene00004959	spe-5	spe-5 encodes an ortholog of subunit B of the cytoplasmic (V1) domain of vacuolar proton-translocating ATPase (V-ATPase); spe-5 was identified in screens for mutations that result in defective spermatogenesis; defined by six cold-sensitive alleles, spe-5 is required for morphogenesis of the Golgi-derived fibrous body-membranous organelle (FB-MO) complex that is essential for the second, asymmetric meiotic division that produces four haploid spermatids; mutations of spe-5 suppress necrotic neurodegeneration; SPE-5 may also play a role in acidification of the FB-MO, a process known to occur during C. elegans spermatid formation.	protein_coding_primary_transcript	0.52366	0.979662	0.330539	0.518319	3.01977	0.0731618	0.064268	-0.00702134	0.204386	0.204386
Y54F10BM.1.1	WBGene00021856	ppm-1.D	ppm-1.D is an ortholog of human PPM1D (protein phosphatase, Mg2+/Mn2+ dependent 1D); is predicted to have metal ion binding activity and protein serine/threonine phosphatase activity; human orthologs of this gene are implicated in breast cancer.	protein_coding_primary_transcript	0.523638	0.979662	0.0597152	0.0936345	5.815	0.00367148	0.00287109	0.000492344	0.00589633	0.00589633
ZC190.1.1	WBGene00000541	cln-3.3	cln-3.3 is an ortholog of human cln3; is involved in determination of adult lifespan and regulation of oviposition; human orthologs of this gene are implicated in neuronal ceroid lipofuscinosis 3.	protein_coding_primary_transcript	0.523863	0.979662	0.398344	0.62495	4.13183	0.0888052	0.358514	-0.303057	0.0320478	0.0320478
W03B1.3.1	WBGene00020973	W03B1.3	W03B1.3 is enriched in the OLL and the PVD based on microarray studies; is predicted to encode a protein with the following domain: AH/BAR domain superfamily.	protein_coding_primary_transcript	0.523921	0.979677	0.229543	0.360173	4.27724	0.101437	0.103705	-0.0376996	0.0260193	0.0260193
T19C9.5.1	WBGene00011841	scl-25	scl-25 is predicted to encode a protein with the following domains: Cysteine-rich secretory protein, allergen V5/Tpx-1-related, CAP domain, and CAP superfamily.	protein_coding_primary_transcript	0.523987	0.979708	0.344322	0.540358	2.91751	0.165023	0.0578031	0.176158	0.234184	0.234184
C09G1.5a.2	WBGene00007487	C09G1.5	C09G1.5 is enriched in the AFD and the PLM based on RNA-seq studies.	protein_coding_primary_transcript	0.524138	0.979807	-1.10699	1.73787	1.99509	2.47844	0.472247	2.54795	0.712391	2.54795
F53A9.10b.1	WBGene00006587	tnt-2	tnt-2 is expressed in the muscular system and the reproductive system; is predicted to encode a protein with the following domains: Troponin T and Troponin domain superfamily.	protein_coding_primary_transcript	0.524139	0.979807	-1.37237	2.15451	1.72058	3.75878	0.76226	3.87964	0.936976	3.87964
F01D4.6a.1	WBGene00003167	mec-3	mec-3 encodes a founding member of the LIM (Lin-11, Isl-1, Mec-3) homeodomain family of transcriptional regulators; during C. elegans development, MEC-3 activity is required for proper differentiation and maturation of the mechanosensory neurons; MEC-3 is expressed in the mechanosensory neurons, where initiation of expression is dependent upon the UNC-86 homeodomain protein and maintenance of expression is dependent upon MEC-3 itself and mec-17.	protein_coding_primary_transcript	0.524458	0.979815	-0.338638	0.532041	4.20111	0.0734439	0.25412	-0.173463	0.0289478	0.0289478
F53H2.3c.1	WBGene00010006	F53H2.3	F53H2.3 is expressed in the gonad and the intestine.	protein_coding_primary_transcript	0.524607	0.979815	1.41203	2.21927	2.89503	3.56088	0.0306224	4.89452	0.241225	4.89452
F56B3.12.1	WBGene00018935	skr-18	skr-18 is predicted to have ligase activity.	protein_coding_primary_transcript	0.524333	0.979815	0.0729548	0.114586	5.35901	0.00961992	0.00490287	0.00705621	0.00822714	0.00822714
K09E3.7.1	WBGene00019578	K09E3.7	n.a.	protein_coding_primary_transcript	0.524552	0.979815	-0.689488	1.08351	1.74642	0.444259	0.260041	0.321664	0.913962	0.913962
K11H12.11.1	WBGene00044723	K11H12.11	K11H12.11 is predicted to encode a protein with the following domain: Transmembrane glycoprotein.	protein_coding_primary_transcript	0.524573	0.979815	0.378971	0.595575	2.76028	0.0631126	0.0670158	-0.0340736	0.287694	0.287694
M6.1a.1	WBGene00002056	ifc-2	ifc-2 encodes three isoforms of an intermediate filament protein dispensable for viability but required for normal movement, growth rate, body size, body shape, and cuticle strength; IFC-2 is present in the cytoplasm of intestinal cells, and at the desmosomes of intestinal and pharyngeal cells.	protein_coding_primary_transcript	0.524678	0.979815	0.0447725	0.0703804	6.94213	0.00613435	0.00150345	-0.000984555	0.00344995	0.00344995
R05D3.4a.1	WBGene00007008	rfp-1	rfp-1 encodes a putative ubiquitin-protein ligase orthologous tobudding yeast Bre1p, rat Staring, human RNF20, and human RNF40; RFP-1inhibits physiological apoptosis in oocytes, keeping it down to anormal level of ~50% in hermaphrodite gonads; RFP-1 is also requiredfor vulval development, egg-laying, and progression through L1 larvalstage; RFP-1 binds (in descending strength) UBC-1, UBC-2, and UBC-16in two-hybrid experiments, while binding UBC-1 incoimmunoprecipitation experiments as well; RFP-1 is a nuclearprotein, expressed in oocytes and in neurons, intestine, and gonadsof larvae and adults; rfp-1(RNAi) hermaphrodites display elevatedlevels of physiological germline apoptosis, independent of CEP-1.	protein_coding_primary_transcript	0.524541	0.979815	-0.0497629	0.0781991	6.72541	0.00089398	0.00240639	-0.00215321	0.0037087	0.0037087
T05G5.2.1	WBGene00001951	hlh-4	hlh-4 exhibits bHLH transcription factor binding activity; contributes to transcriptional activator activity, RNA polymerase II transcription factor binding activity and transcriptional activator activity, RNA polymerase II transcription regulatory region sequence-specific DNA binding activity; is involved in positive regulation of transcription by RNA polymerase II; localizes to the RNA polymerase II transcription factor complex.	protein_coding_primary_transcript	0.52469	0.979815	-0.635089	0.998359	1.89882	0.163164	0.210442	-0.197709	0.786278	0.786278
Y47G6A.24a.1	WBGene00021648	mis-12	mis-12 encodes the C. elegans homolog of human and Schizosaccharomyces pombe Mis12 protein; mis-12 activity is required for proper attachment of chromosomes to the mitotic spindle and thus, for embryonic development; MIS-12 localizes to the kinetochore throughout mitosis, and this localization requires the activity of KNL-3, a novel kinetochore component with which MIS-12 co-purifies as part of a large complex of interacting kinetochore proteins.	protein_coding_primary_transcript	0.52441	0.979815	0.104075	0.163496	5.15634	0.00904423	0.0171852	-0.00606141	0.00954574	0.00954574
Y52E8A.3.2	WBGene00021796	Y52E8A.3	Y52E8A.3 is enriched in the PVD based on tiling and array studies; is predicted to encode a protein with the following domains: Thioredoxin-like fold and Thioredoxin-like superfamily.	protein_coding_primary_transcript	0.524635	0.979815	1.10818	1.74183	1.23552	2.29944	0.135887	2.8981	1.45081	2.8981
Y59A8B.8.1	WBGene00013345	Y59A8B.8	Y59A8B.8 is an ortholog of human NAPG; is predicted to encode a protein with the following domains: NSF attachment protein and Tetratricopeptide-like helical domain superfamily.	protein_coding_primary_transcript	0.52461	0.979815	-0.0697884	0.109686	6.02799	0.00850437	0.00362876	0.00840227	0.0052041	0.00840227
F35D2.4.1	WBGene00018042	mks-3	mks-3 encodes a transmembrane domain protein homologous to the human ciliopathy protein MKS-3/tmem67/meckelin; MKS-3 is required for cilia-mediated chemosensory reception and for the normal length of cilia; in regulating cilia organization and function, mks-3 functions in the same pathway as other mks (Meckel-Gruber Syndrome (MKS) homolog genes), including mks-1, but in parallel to the nphp (nephronophthisis (human kidney disease) homolog) genes, nphp-1 and nphp-4; mks-1;nphp-4 double mutants also display cell autonomous defects in connections between sheath and socket cells; MKS-3 is expressed in ciliated sensory neurons where it localizes to the distal end of dendrites and the cilium base; mks-3 expression is dependent upon the DAF-19 RFX-type transcription factor.	protein_coding_primary_transcript	0.524806	0.979892	-0.198256	0.311746	3.6748	0.0287578	0.0273747	0.00660769	0.0698109	0.0698109
M79.1a.1	WBGene00000018	abl-1	abl-1 encodes, by alternative splicing, three isoforms of a Src homology(SH) 2 and 3 domain-containing non-receptor tyrosine kinase orthologousto human ABL1 (OMIM:189980, mutated in chronic myeloid leukemia) andABL2 (OMIM:164690); ABL-1 inhibits germline apoptosis induced byradiation or by natural aging, but it has no effect on apoptosis inducedby starvation or by chemical mutagens (ethylnitrosourea,ethylmethanesulfonate, cisplatin, etoposide), or on constitutive('physiological') germline apoptosis; at the same time, ABL-1 isrequired for germline apoptosis induced by oxidative, osmotic orheat-shock stress, and is also required for pathogenesis by Shigellaflexneri infecting the intestine; ABL-1-inhibited apoptosis is confinedto a single gonad arm undergoing radiation, having no nonautonomouseffect on the unirradiated arm; abl-1 is expressed in the germline, inmost or all cells of early embryos, and in postembryonic pharynx, tailganglia and ventral nerve cord; abl-1(ok171) mutants are hypersensitiveto germline apoptosis and resistant to S. flexneri infection; bothabl-1(ok171) phenotypes are phenocopied by c-ABL inhibitors such asSTI-571 (Gleevec); ABL-1-inhibited apoptosis requires active CED-3 andEGL-1, inactive CED-9, and active AKT-1, CEP-1, CLK-1, HUS-1, and MRT-2;abl-1(ok171) has no effect on somatic apoptosis, and abl-1(ok171)mutants are generally normal; abl-1 transcripts are enriched in culturedunc-4::GFP neurons.	protein_coding_primary_transcript	0.524922	0.979892	-0.106514	0.167534	5.76227	0.0199171	0.0219638	-0.000516427	0.00610382	0.00610382
R07E5.2.1	WBGene00011110	prdx-3	prdx-3 encodes one of two C. elegans typical 2-Cys peroxiredoxins,peroxidase enzymes that reduce hydrogen peroxide and contributeto the oxidative-stress response of multicellular organisms.	protein_coding_primary_transcript	0.524911	0.979892	0.037882	0.0595822	7.42729	0.00246248	0.000541725	0.000418214	0.00300832	0.00300832
ZK328.7a.1	WBGene00022696	ift-139	ift-139 is an ortholog of human TTC21B (tetratricopeptide repeat domain 21B); is expressed in the nervous system and the sensillum; human orthologs of this gene are implicated in Joubert syndrome 1, asphyxiating thoracic dystrophy 4, and nephronophthisis 12; is used to study nephronophthisis; is predicted to encode a protein with the following domains: Tetratricopeptide-like helical domain superfamily and Tetratricopeptide repeat.	protein_coding_primary_transcript	0.52493	0.979892	-0.309846	0.487359	3.59019	0.0976873	0.15624	-0.107293	0.0812788	0.0812788
W02B9.1c.2	WBGene00001980	hmr-1	hmr-1 encodes two isoforms of a classical cadherin that contain extracellular cadherin, EGF-like, and laminin G domains as well as a highly conserved intracellular domain that binds beta-catenin; by homology, the HMR-1 proteins are predicted to function as calcium-dependent, homophilic cell-cell adhesion receptors; in vivo, HMR-1A activity is required for mediating the cell migrations, cell shape changes, and presumably actin cytoskeleton rearrangements that occur during embryonic tissue and body morphogenesis; HMR-1B is required for fasciculation and outgrowth of a subset of motor neuron processes; HMR-1 antibodies detect expression in all embryonic blastomeres at early stages of development but as hypodermal adherens junctions form and morphogenesis begins, HMR-1 becomes highly expressed in the apical junctions of all hypodermal cells; later, HMR-1 is expressed primarily at the apical margins of hypodermal, pharyngeal, and intestinal cells in a pattern consistent with localization to adherens junctions; an HMR-1B reporter fusion is expressed in neurons, including the DD, VD, and AS class of motor neurons; HMR-1 activity is required for proper localization of other junctional components, such as HMP-1/alpha-catenin and HMP-2/beta-catenin, but not for localization of AJM-1, the junctional component recognized by the MH27 antibody.	protein_coding_primary_transcript	0.525012	0.979953	-1.63946	2.57924	1.97776	4.56833	0.855515	5.79696	0.725331	5.79696
F39G3.2.1	WBGene00018207	F39G3.2	F39G3.2 is predicted to encode a protein with the following domain: Glycosyltransferase family 92.	protein_coding_primary_transcript	0.525154	0.980125	-0.461267	0.725923	2.4474	0.10905	0.100299	0.00693429	0.426665	0.426665
C34F6.5b.1	WBGene00007939	C34F6.5	C34F6.5 is enriched in the NSM based on microarray, tiling, array, and RNA-seq studies.	protein_coding_primary_transcript	0.525292	0.980126	1.03326	1.62664	1.3541	1.20791	1.33608	-0.568765	1.30989	1.30989
F36F12.8.1	WBGene00018099	ztf-28	ztf-28 is predicted to have nucleic acid binding activity; is expressed in the intestine.	protein_coding_primary_transcript	0.525303	0.980126	0.787775	1.24021	1.41584	0.318367	0.297494	0.0219695	1.24064	1.24064
T28F3.3.1	WBGene00044067	zipt-7.1	zipt-7.1 is predicted to have metal ion transmembrane transporter activity; is expressed in the hypodermis, the intestine, the nervous system, and the vulva.	protein_coding_primary_transcript	0.525231	0.980126	0.173215	0.272649	3.83428	0.0225554	0.0219033	0.00384901	0.0524341	0.0524341
C31H2.1b.1	WBGene00016292	tbc-7	tbc-7 is an ortholog of human TBC1D24; human orthologs of this gene are implicated in autosomal dominant nonsyndromic deafness 65 and autosomal recessive nonsyndromic deafness 86; is predicted to encode a protein with the following domains: Rab-GTPase-TBC domain, TLDc domain, and Rab-GTPase-TBC domain superfamily.	protein_coding_primary_transcript	0.525469	0.980156	0.0678571	0.106872	6.08537	0.00363698	0.00637915	-0.00307701	0.00504246	0.00504246
F44D12.9c.1	WBGene00009686	ent-7	ent-7 is predicted to have nucleoside transmembrane transporter activity.	protein_coding_primary_transcript	0.525426	0.980156	-0.215631	0.339575	4.36265	0.0464048	0.0920916	-0.0469801	0.0232195	0.0232195
W02B8.5.1	WBGene00001988	hot-3	hot-3 is predicted to encode a protein with the following domain: Caenorhabditis elegans ly-6-related.	protein_coding_primary_transcript	0.525419	0.980156	0.117388	0.184859	4.43328	0.00949563	0.0129539	-0.00310841	0.021219	0.021219
F38B7.1b.1	WBGene00009532	ccch-1	ccch-1 encodes a CCCH tandem zinc finger (TZF) protein; based upon its sequence similarity to human tristetraprolin and ERF-2 the product of F38B7.1 is predicted to function as an RNA-binding protein that specifically binds to UAUU repeats.	protein_coding_primary_transcript	0.52557	0.98016	0.131732	0.207523	5.30598	0.025822	0.0345277	-0.0167672	0.00853796	0.00853796
Y105E8A.17a.1	WBGene00013676	ekl-4	ekl-4 is an ortholog of human DMAP1 (DNA methyltransferase 1 associated protein 1); is involved in negative regulation of cell fate specification.	protein_coding_primary_transcript	0.525537	0.98016	-0.0711809	0.112125	5.62463	0.010583	0.00581982	0.00220782	0.00675226	0.00675226
F08B4.2c.1	WBGene00000397	cdh-5	a homolog of cadherin.	protein_coding_primary_transcript	0.525899	0.980194	-0.604854	0.953609	2.9584	0.484026	0.687494	-0.245104	0.221875	0.221875
F09E5.14.1	WBGene00017291	F09E5.14	F09E5.14 is enriched in the CEM based on tiling, array, and RNA-seq studies.	protein_coding_primary_transcript	0.525702	0.980194	-0.0662238	0.104358	5.60805	0.00347615	0.00404742	-0.000116594	0.00684324	0.00684324
F16B4.12b.2	WBGene00003707	nhr-117	nhr-117 is predicted to have DNA-binding activity transcription factor activity, sequence-specific DNA binding activity, and zinc ion binding activity; is expressed in the intestine and the terminal bulb.	protein_coding_primary_transcript	0.525853	0.980194	-1.29585	2.0428	1.48304	2.92598	0.866797	3.30623	1.16834	3.30623
F26F2.7.1	WBGene00009172	F26F2.7	F26F2.7 is an ortholog of human TAPT1; is predicted to encode a protein with the following domain: Tapt1 family.	protein_coding_primary_transcript	0.525973	0.980194	0.0734367	0.115801	5.31261	0.00361695	0.00491161	-0.00107352	0.00849817	0.00849817
F45E12.5a.1	WBGene00018475	mrpl-14	mrpl-14 is an ortholog of human C1orf53; is predicted to be a structural constituent of ribosome.	protein_coding_primary_transcript	0.525803	0.980194	0.09296	0.146526	4.81958	0.00478783	0.00802324	-0.00314561	0.0134467	0.0134467
F48C1.5.1	WBGene00018598	F48C1.5	F48C1.5 is enriched in the AFD based on RNA-seq and microarray studies.	protein_coding_primary_transcript	0.525985	0.980194	0.157768	0.248788	3.93862	0.0136332	0.0181853	-0.00950195	0.0437104	0.0437104
F57B9.8.1	WBGene00018999	F57B9.8	F57B9.8 is an ortholog of human FER (FER tyrosine kinase); is predicted to have ATP binding activity and non-membrane spanning protein tyrosine kinase activity.	protein_coding_primary_transcript	0.525792	0.980194	0.304179	0.479442	3.11754	0.0987047	0.0519568	0.00837151	0.177908	0.177908
F59A1.3.1	WBGene00006150	str-92	str-92 is predicted to encode a protein with the following domain: 7TM GPCR, serpentine receptor class r (Str).	protein_coding_primary_transcript	0.525912	0.980194	-0.427139	0.673446	2.58502	0.189159	0.0936307	0.155803	0.359898	0.359898
C23G10.2a.2	WBGene00016011	C23G10.2	C23G10.2 is an ortholog of human HRSP12; human RIDA exhibits deaminase activity.	protein_coding_primary_transcript	0.526429	0.980377	0.0750523	0.118479	6.26854	0.0071555	0.00948705	0.000253113	0.00455015	0.00455015
C34B4.4.1	WBGene00007909	C34B4.4	C34B4.4 is enriched in the AFD based on RNA-seq studies.	protein_coding_primary_transcript	0.526506	0.980377	-0.671967	1.06097	1.80411	0.24221	0.261631	-0.0580094	0.864036	0.864036
C38C10.5b.1	WBGene00004343	rgr-1	rgr-1 is an ortholog of human MED14 (mediator complex subunit 14); is predicted to have transcription coregulator activity; is expressed in the germ line, the hypodermis, the intestine, and the pharynx.	protein_coding_primary_transcript	0.526479	0.980377	0.0617472	0.0974868	6.64109	0.00591703	0.00567712	-0.00224523	0.00382655	0.00382655
D1007.5a.1	WBGene00017003	D1007.5	D1007.5 is an ortholog of human TMEM39A and TMEM39B; is predicted to encode a protein with the following domain: Uncharacterised protein family TMEM39.	protein_coding_primary_transcript	0.526464	0.980377	0.0564579	0.0891328	6.00356	0.00368467	0.00266958	0.002387	0.00527509	0.00527509
F45E4.3c.1	WBGene00018468	cla-1	F45E4.3 encodes a protein containing C-terminal PDZ and C2 Ca2+-binding domains that is related to the mammalian active zone protein Piccolo/Aczonin; loss of F45E4.3 activity has been reported to result in uncoordinated locomotion, suggesting that F45E4.3 plays a role in the organization and/or function of the neuromuscular system.	protein_coding_primary_transcript	0.526428	0.980377	-0.295631	0.466687	4.5296	0.0417443	0.19894	-0.159687	0.0188571	0.0188571
F52E1.5.2	WBGene00018694	F52E1.5	F52E1.5 is involved in innate immune response.	protein_coding_primary_transcript	0.526345	0.980377	-0.609752	0.962368	3.1904	0.987813	0.357743	0.568409	0.159441	0.568409
F59A7.5d.1	WBGene00019092	F59A7.5	F59A7.5 is enriched in the nervous system based on RNA-seq studies.	protein_coding_primary_transcript	0.52656	0.980377	1.53001	2.41607	2.09261	3.98988	1.752	4.0854	0.642227	4.0854
M01E11.1.2	WBGene00019710	M01E11.1	M01E11.1 is an ortholog of human ICMT; is predicted to have protein C-terminal S-isoprenylcysteine carboxyl O-methyltransferase activity.	protein_coding_primary_transcript	0.526581	0.980377	1.27044	2.00627	2.59477	3.98927	2.52588	1.49924	0.355511	1.49924
R05D3.12d.1	WBGene00019884	R05D3.12	R05D3.12 is an ortholog of human TOP2A (DNA topoisomerase II alpha) and TOP2B (DNA topoisomerase II beta); is predicted to have several functions, including ATP binding activity, DNA binding activity, and DNA topoisomerase type II (ATP-hydrolyzing) activity.	protein_coding_primary_transcript	0.526438	0.980377	-0.53127	0.83869	3.71117	0.0862559	0.638021	-0.593783	0.0653795	0.0653795
Y53G8AR.3b.1	WBGene00021811	ral-1	ral-1 is an ortholog of human RALA (RAS like proto-oncogene A) and RALB (RAS like proto-oncogene B); is predicted to have GTPase activity; is involved in several processes, including determination of adult lifespan, epidermal growth factor receptor signaling pathway, and multivesicular body assembly; is expressed in several tissues, including the embryonic cell, the excretory cell, the hypodermis, the nervous system, and the tail.	protein_coding_primary_transcript	0.526235	0.980377	-0.159236	0.251255	5.51999	0.0551903	0.0125291	0.0506	0.00733623	0.0506
T19B4.2.2	WBGene00003793	npp-7	npp-7 is involved in several processes, including determination of adult lifespan, embryo development, and nucleus organization; localizes to the nuclear membrane and nuclear pore.	protein_coding_primary_transcript	0.526666	0.980443	-0.0830197	0.131131	7.38896	0.0158805	0.00155393	0.0156415	0.00303578	0.0156415
C15H9.1.1	WBGene00003778	nnt-1	nnt-1 encodes a proton-pumping nicotinamide nucleotide transhydrogenase predicted to be mitochondrial.	protein_coding_primary_transcript	0.526784	0.980479	0.0684163	0.108096	5.64603	0.0282386	0.00353954	0.00814519	0.00663946	0.00814519
H15N14.1e.1	WBGene00000079	adr-1	adr-1 encodes, through alternative splicing, at least five isoforms of an adenosine deaminase that acts on RNA (ADAR); ADARs are RNA-editing enzymes that deaminate adenosines to create inosines in double-stranded RNA (dsRNA); adr-1 is expressed in embryos, most or all neurons (e.g., sensory neurons and cilia, the ventral nerve cord, motor neurons and interneurons) and in the developing (but not the adult) vulva; ADR-1 is required for ADAR activity in vivo, and for normal chemotaxis and vulval development; ADR-1 is also required (redundantly with ADR-2) to prevent the silencing of transgenes in somatic tissues by RNAi; ADR-1 (with ADR-2) may protect transgenic RNA from RNAi silencing by deaminating transgenic dsRNA; ADR-1 contains a glutamine/asparagine-rich domain, as well as two N-terminal double-stranded RNA-binding motifs.	protein_coding_primary_transcript	0.52676	0.980479	-0.192643	0.304353	6.0753	0.0263492	0.0875606	-0.0745812	0.00507038	0.00507038
B0024.8a.1	WBGene00000491	che-12	che-12 encodes a conserved protein orthologous to the mammalian protein Crescerin1 encoded by the gene FAM179B (KIAA0423); CHE-12 activity is required continuously in sensory neurons for formation of distal ciliary segments and thus, for normal sensory cilium morphology and function and chemotaxis to a subset of attractants, including sodium chloride; CHE-12 contains four TOG domains whose tubulin-binding activity is essential for proper cilia structure and function; a che-12::gfp promoter fusion is expressed in the two phasmid neurons and the subset of amphid neurons that contain relatively simple cilia; a CHE-12::GFP protein localizes to cilia in a manner suggesting that it requires intraflagellar transport for proper localization, but is unlikely to be a core IFT particle component; che-12 expression in ciliated neurons is dependent upon the presence of the DAF-19 RFX transcription factor.	protein_coding_primary_transcript	0.52803	0.980653	-0.187376	0.296944	3.89698	0.10531	0.0412124	0.0387186	0.0469633	0.0469633
C03B8.4.1	WBGene00003002	lin-13	lin-13 encodes a large (2248-residue) nuclear protein with multiple zinc fingers of the C2H2 class and a LXCXE retinoblastoma protein-binding motif, that is required for survival through larval development and for negative regulation of vulval fates during postembryonic development.	protein_coding_primary_transcript	0.527491	0.980653	-0.0459954	0.0727959	7.54661	0.00382011	0.000521715	0.00477753	0.0029307	0.00477753
C03H5.6.1	WBGene00015408	C03H5.6	C03H5.6 is enriched in the nervous system based on microarray, tiling, array, and RNA-seq studies; is predicted to encode a protein with the following domains: BTB/POZ domain and SKP1/BTB/POZ domain superfamily.	protein_coding_primary_transcript	0.527083	0.980653	-0.0986889	0.156038	4.75118	0.0152397	0.00979253	0.00627737	0.0145554	0.0145554
C06E8.3d.1	WBGene00004182	prk-1	prk-1 is predicted to have ATP binding activity and protein serine/threonine kinase activity; is expressed in the intestine and the nervous system.	protein_coding_primary_transcript	0.529482	0.980653	-0.0872583	0.13877	5.62397	0.00438702	0.0125013	-0.00792259	0.00675586	0.00675586
C09E7.4.1	WBGene00015638	C09E7.4	C09E7.4 is predicted to have protein dimerization activity.	protein_coding_primary_transcript	0.527383	0.980653	0.189409	0.299694	5.76311	0.064963	0.0837164	-0.00959391	0.00610037	0.00610037
C11D2.6g.1	WBGene00006809	unc-77	unc-77 encodes, along with nca-2, one of two C. elegans alpha-1-like subunits of a voltage-insensitive cation leak channel related to Drosophila narrow abdomen and the vertebrate Vgcnl1/NALCN proteins; unc-77 functions redundantly with nca-2 to transmit depolarization signals from neuronal cell bodies to axons, thus regulating presynaptic activation; unc-77 and nca-2 are also required for normal locomotion and the response to specific volatile anesthetics; in regulating synaptic activity, unc-77 appears to function in the same pathway as unc-79 and unc-80, which encode novel conserved proteins that reciprocally regulate UNC-77 expression; co-expression of UNC-77 and UNC-80 in HEK293T cells results in increased UNC-77 channel activity, in a manner consistent with UNC-77 and UNC-80 functioning as an ion leak channel; an unc-77::gfp reporter fusion is expressed in many sensory and all motoneurons; in the dorsal and ventral nerve cords, UNC-77 localizes to specific axonal regions, but not to synapses.	protein_coding_primary_transcript	0.528734	0.980653	-0.90609	1.43838	2.14525	0.668936	1.46266	-1.09515	0.606263	0.606263
C13F10.1a.1	WBGene00015741	C13F10.1	C13F10.1 is enriched in the OLL and the PVD based on microarray, tiling, array, and RNA-seq studies.	protein_coding_primary_transcript	0.528235	0.980653	0.161594	0.256212	3.9128	0.0203972	0.0199519	0.00531512	0.0456929	0.0456929
C14F5.1b.1	WBGene00015776	dct-1	dct-1 encodes a protein with similarity to the mammalian BNIP3 proteins that interact with Bcl-2 and the Adenovirus E1B 19kDa protein and that have been shown to have pro-apoptotic activity; loss of dct-1 activity via RNAi in daf-2 mutants and in gld-1; daf-2 doubly mutant animals indicates that dct-1 can function to regulate both lifespan and tumor cell proliferation; when expressed in mammalian cells, DCT-1 can: 1) induce delayed apoptosis and increase apoptosis when coexpressed with CED-3 (perhaps by increasing proteolyic processing of CED-3), 2) physically interact with CED-9 or the CED-3 prodomain when coexpressed, and 3) physically interact with both CED-9 and CED-3 when all three are coexpressed; chromatin immunoprecipitation experiments have demonstrated that the dct-1 promoter is bound in vivo by the forkhead transcription factor DAF-16; expression of DCT-1 in mammalian cells suggests that, like its mammalian orthologs, DCT-1 localizes to mitochondria via a predicted C-terminal transmembrane domain.	protein_coding_primary_transcript	0.527731	0.980653	-0.0700243	0.11089	5.6037	0.015753	0.00542905	-0.000625793	0.00686761	0.00686761
C23F12.1a.1	WBGene00016006	fln-2	fln-2 is expressed in several tissues, including the alimentary system, the anal depressor muscle, the hypodermis, and the reproductive system; is predicted to encode a protein with the following domains: Filamin/ABP280 repeat, Immunoglobulin-like fold, Immunoglobulin E-set, and Filamin/ABP280 repeat-like.	protein_coding_primary_transcript	0.529103	0.980653	-0.162869	0.258779	3.98094	0.0324933	0.0262708	0.0181225	0.0406955	0.0406955
C26F1.1b.1	WBGene00016146	C26F1.1	C26F1.1 is enriched in the AFD based on tiling, array, RNA-seq, and microarray studies.	protein_coding_primary_transcript	0.52922	0.980653	-0.584926	0.929638	2.30367	0.328654	0.357853	-0.235945	0.506373	0.506373
C30G4.3.1	WBGene00001537	gcy-11	gcy-11 is predicted to have several functions, including GTP binding activity, metal ion binding activity, and organonitrogen compound metabolic process; is expressed in the pharyngeal muscle cell.	protein_coding_primary_transcript	0.528094	0.980653	0.25993	0.411987	3.84422	0.119173	0.0211308	0.148603	0.0515189	0.148603
C34C6.10.1	WBGene00206355	C34C6.10	n.a.	protein_coding_primary_transcript	0.527609	0.980653	0.426416	0.675073	2.58265	0.0794626	0.094755	-0.0415675	0.360968	0.360968
C47E8.7.1	WBGene00006836	unc-112	The unc-112 gene encodes a pleckstrin homology domain-containing protein, orthologous to human Mitogen inducible gene-2, that is required for assembly of muscle dense bodies and M lines during embryogenesis; UNC-112 is a dense body/M-line component and requires PAT-3/beta-integrin, UNC-52/perlecan, and PAT-4/integrin-linked kinase for proper localization; UNC-112 binds PAT-4 directly, forms a ternary complex with PAT-4 and PAT-6/actopaxin, and is required for recruitment of PAT-3 and PAT-4 to muscle cell attachment sites; viable unc-112 mutations are suppressed by mutation of dim-1.	protein_coding_primary_transcript	0.529441	0.980653	-0.232214	0.369263	5.7898	0.108004	0.0206263	0.115729	0.00599313	0.115729
C50A2.2b.1	WBGene00016796	cec-2	cec-2 is enriched in the AFD based on RNA-seq studies; is predicted to encode a protein with the following domains: Chromo/chromo shadow domain and Chromo-like domain superfamily.	protein_coding_primary_transcript	0.52915	0.980653	-0.853993	1.35704	2.21016	1.14755	1.27776	-0.195929	0.56381	0.56381
D1046.1b.3	WBGene00008362	cfim-2	D1046.1 encodes a putative cleavage and polyadenylation specificity factor, orthologous to human CPSF6 (OMIM:604979) and CPSF7, that is required for normal locomotion and fertility; D1046.1 is expressed in many, if not all, somatic tissues of larvae and adults; D1046.1(RNAi) has no obvious synthetic phenotype in dual RNAi assays with W04D2.6 (an ortholog of the splicing protein RED120).	protein_coding_primary_transcript	0.52835	0.980653	-0.491108	0.778885	3.38156	0.19722	0.489647	-0.254839	0.117015	0.117015
F07A11.6g.1	WBGene00008549	din-1	din-1 is predicted to have RNA binding activity; localizes to the nucleus; is expressed in several tissues, including the alimentary system, the body wall musculature, the gonad, the hypodermis, and the nervous system.	protein_coding_primary_transcript	0.528801	0.980653	-0.717406	1.13903	3.78011	0.670416	1.23965	-0.450215	0.0577536	0.0577536
F09B9.5.1	WBGene00008604	F09B9.5	F09B9.5 is enriched in the AVA, the AVE, and the NSM based on tiling, array, and RNA-seq studies; is predicted to encode a protein with the following domains: Cysteine-rich secretory protein, allergen V5/Tpx-1-related, Ves allergen, CAP domain, and CAP superfamily.	protein_coding_primary_transcript	0.528594	0.980653	-0.412729	0.654965	2.62838	0.0475444	0.0882474	-0.0695214	0.340732	0.340732
F12A10.6.1	WBGene00017395	F12A10.6	n.a.	protein_coding_primary_transcript	0.527454	0.980653	0.141936	0.224619	4.35069	0.0351277	0.0131866	0.0372669	0.0235847	0.0372669
F20A1.7b.1	WBGene00006666	twk-11	twk-11 encodes one of more than 40 TWK (two-P domain K+) potassium channels in C. elegans that contain two pore regions and four transmembrane domains; orthologous to C. briggsae CBG19123 with some similarity to Drosophila CG6004.	protein_coding_primary_transcript	0.527685	0.980653	1.17349	1.85813	2.5115	2.63254	1.3764	2.07623	0.394426	2.07623
F25B5.3d.1	WBGene00017775	F25B5.3	F25B5.3 is orthologous to the human gene NUCLEOTIDASE, 5-PRIME, CYTOSOLIC III (NT5C3; OMIM:606224), which when mutated leads to hemolytic anemia due to UMPH1 deficiency	protein_coding_primary_transcript	0.528942	0.980653	-0.339152	0.538659	3.35957	0.0679183	0.168728	-0.0967134	0.121426	0.121426
F25D1.1a.1	WBGene00006460	ppm-1.A	ppm-1.A is an ortholog of human PPM1A (protein phosphatase, Mg2+/Mn2+ dependent 1A) and PPM1B (protein phosphatase, Mg2+/Mn2+ dependent 1B); is predicted to have magnesium ion binding activity, manganese ion binding activity, and protein serine/threonine phosphatase activity; is expressed in several tissues, including the alimentary system, the anal depressor muscle, the hypodermis, and the nervous system.	protein_coding_primary_transcript	0.528783	0.980653	0.155159	0.246337	4.69926	0.0418456	0.0452272	-0.00468853	0.0154545	0.0154545
F29C4.2.1	WBGene00017926	cox-6C	cox-6C is predicted to have cytochrome-c oxidase activity; is expressed in several tissues, including the alimentary system, the body wall musculature, the coelomocyte, the hypodermis, and the reproductive system.	protein_coding_primary_transcript	0.52885	0.980653	0.0501597	0.0796485	7.25886	0.00475575	0.000654514	0.00568938	0.00313858	0.00568938
F35A5.2.1	WBGene00018025	F35A5.2	n.a.	protein_coding_primary_transcript	0.52892	0.980653	0.357185	0.567271	2.84871	0.220445	0.0616618	0.260134	0.256361	0.260134
F36D4.3h.2	WBGene00002036	hum-2	hum-2 encodes a class V unconventional myosin similar to human MYO5A, MYO5B and MYO5C.	protein_coding_primary_transcript	0.52807	0.980653	-0.483879	0.766898	5.1015	0.0695441	0.578142	-0.540565	0.00999068	0.00999068
F40F12.9b.1	WBGene00043995	F40F12.9	F40F12.9 is predicted to have nucleic acid binding activity and zinc ion binding activity.	protein_coding_primary_transcript	0.529562	0.980653	0.308782	0.491164	3.18271	0.0696461	0.0799067	-0.0396756	0.161335	0.161335
F48F7.1a.1	WBGene00000105	alg-1	alg-1 encodes an Argonaut ortholog; alg-1 is involved in RNA interference and affects developmental timing along with alg-2 and dcr-1 by regulating expression of the lin-4 and let-7 small temporal RNAs.	protein_coding_primary_transcript	0.529277	0.980653	0.382457	0.607933	6.73296	0.0970085	0.365884	-0.282184	0.00369871	0.00369871
F49E12.10.1	WBGene00009903	F49E12.10	F49E12.10 is an ortholog of human FAXDC2 (fatty acid hydroxylase domain containing 2); is predicted to have iron ion binding activity and oxidoreductase activity.	protein_coding_primary_transcript	0.529001	0.980653	0.36497	0.579748	2.79666	0.0445138	0.0617011	-0.0549626	0.274406	0.274406
F53A10.2a.1	WBGene00018734	F53A10.2	F53A10.2 encodes a Rap1GAP homolog; a region of F53A10.2 encompassing one GoLoco motif specifically binds GOA-1 in yeast two-hybrid assays, and also binds itself; F53A10.2 is expressed in hypodermal seam cells, various neurons, and intestinal cells; F53A10.2 has no obvious function or phenotype in RNAi assays, whether in a normal background or in goa-1(-) or goa-1(gf) mutant backgrounds.	protein_coding_primary_transcript	0.528081	0.980653	-0.0701758	0.111224	6.2153	0.00642586	0.00768008	0.000119941	0.0046908	0.0046908
F53F10.4d.2	WBGene00006833	unc-108	unc-108 encodes a small GTPase homologous to the Rab GTPases that function in endocytosis, membrane fusion, and vesicular trafficking events; unc-108 function is required in neurons for normal locomotion; unc-108 also functions in the removal of apoptotic cells, specifically it functions in engulfing cells for the recruitment and fusion of the lysosome to the phagosome; unc-108 is expressed in neurons and in engulfing cells.	protein_coding_primary_transcript	0.529546	0.980653	-0.132877	0.211352	6.49482	0.0416469	0.0075969	0.037073	0.00406452	0.037073
F53G12.10.3	WBGene00004418	rpl-7	rpl-7 encodes a large ribosomal subunit L7 protein required in mass RNAi assays for embryonic viability and normally rapid growth.	protein_coding_primary_transcript	0.527843	0.980653	-1.335	2.11467	5.64679	3.32285	0.0627426	4.40911	0.00663554	4.40911
K11D9.1a.1	WBGene00002219	klp-7	klp-7 is an ortholog of human KIF2A (kinesin 2A), KIF2B (kinesin 2B), and KIF2C (kinesin 2C); is predicted to have ATP binding activity, microtubule binding activity, and microtubule motor activity; is involved in several processes, including maintenance of centrosome location, microtubule cytoskeleton organization, and regulation of mitotic cell cycle; localizes to the condensed chromosome kinetochore and meiotic spindle pole; colocalizes with the centrosome and kinetochore; is expressed in the body wall muscle quadrant and the nervous system; human orthologs of this gene are implicated in complex cortical dysplasia with other brain malformations 3.	protein_coding_primary_transcript	0.528708	0.980653	-0.197269	0.313136	5.18736	0.0442884	0.0887388	-0.0348001	0.00931523	0.00931523
K12F2.2a.1	WBGene00006874	vab-8	The vab-8 gene encodes a novel protein containing an atypical kinesin-like motor domain that is required for many posteriorly-directed cell migrations, as well as axonal outgrowth and pathfinding; vab-8 encodes two protein isoforms: VAB-8S, a novel protein expressed in migrating cells, and VAB-8L, which contains a kinesin-related domain, is expressed in neurons and functions in growth cone migrations; VAB-8 interacts with UNC-51, a serine-threonine kinase also required for axon outgrowth.	protein_coding_primary_transcript	0.528751	0.980653	0.0465814	0.0739489	6.90046	0.00489514	0.00197247	0.00161563	0.00349597	0.00349597
R07B5.9i.1	WBGene00045419	lsy-12	lsy-12 encodes a histone acetyltransferase; lsy-12 is maternally required for developmental differentiation of ASEL neurons from ASERs, with lsy-12 mutants having double ASERs and no ASELs; lsy-12 is also zygotically required for normal vulval development, locomotion, egg-laying, fecundity, health, and viability of gravid hermaphrodites; lsy-12(ot171) hermaphrodites bag prematurely, are sickly, and have mildly protruding vulvae, while other lsy-12 mutants display egg-laying defects, protruding vulvae, or low brood sizes; on the basis of its phenotype, lsy-12 is expected to act in concert with CEH-36, DIE-1, LIN-49, LSY-2, and lsy-6 during the lateral specification of ASER/ASEL.	protein_coding_primary_transcript	0.528111	0.980653	0.610673	0.967951	5.09356	0.346863	0.92687	-0.790094	0.0100596	0.0100596
R09A1.5a.1	WBGene00019975	flp-34	flp-34 is expressed in the rectal gland cell.	protein_coding_primary_transcript	0.52894	0.980653	-0.123957	0.196874	4.77039	0.0270504	0.00997903	0.0287803	0.0142359	0.0287803
R144.7b.1	WBGene00020097	larp-1	larp-1 encodes an La-related protein containing an La RNA-binding motif and a conserved LARP1 domain; loss of larp-1 activity results in defective oogenesis, which is suppressed by loss of function mutations in Ras-MAPK signaling components, suggesting that in the germline, LARP-1 functions to negatively regulate Ras-MAPK pathway activity; as LARP-1 binds RNA homopolymers in vitro and larp-1 mutants show elevated mRNA and protein levels of select Ras-MAPK pathway components, LARP-1 likely affects oogenesis via regulation of Ras-MAPK signaling; in the germline, LARP-1 localizes to P bodies, cytoplasmic foci that function in mRNA degradation.	protein_coding_primary_transcript	0.529218	0.980653	-0.20302	0.322664	7.87885	0.075276	0.00226842	0.101843	0.00277361	0.101843
R148.4a.1	WBGene00020103	R148.4	R148.4 is enriched in the AFD based on tiling, array, and RNA-seq studies.	protein_coding_primary_transcript	0.52763	0.980653	0.378011	0.59847	2.75775	0.0992288	0.0695284	-0.0237962	0.288638	0.288638
T04H1.4a.2	WBGene00004296	rad-50	rad-50 encodes the C. elegans ortholog of eukaryotic Rad50 and bacterial SbcC; RAD-50 is predicted to function, in a complex with MRE-11 and COM-1, in homology-mediated double-strand break (DSB) repair; genetic analyses indicate that rad-50 is required for a distinct pathway of meiotic DSB repair that functions from the onset of meiotic prophase through the midpachytene/late pachytene transition.	protein_coding_primary_transcript	0.529324	0.980653	0.742297	1.18005	3.74738	1.42755	0.590338	0.802179	0.0612503	0.802179
T28H10.3.1	WBGene00012144	T28H10.3	T28H10.3 is an ortholog of human LGMN; is predicted to have peptidase activity; is expressed in several tissues, including the Eala, the Ealp, the Eara, the Earp, and the Epla.	protein_coding_primary_transcript	0.527611	0.980653	0.0493123	0.0780683	6.36004	0.00302934	0.0017615	-0.00143596	0.00433315	0.00433315
W02B9.1b.1	WBGene00001980	hmr-1	hmr-1 encodes two isoforms of a classical cadherin that contain extracellular cadherin, EGF-like, and laminin G domains as well as a highly conserved intracellular domain that binds beta-catenin; by homology, the HMR-1 proteins are predicted to function as calcium-dependent, homophilic cell-cell adhesion receptors; in vivo, HMR-1A activity is required for mediating the cell migrations, cell shape changes, and presumably actin cytoskeleton rearrangements that occur during embryonic tissue and body morphogenesis; HMR-1B is required for fasciculation and outgrowth of a subset of motor neuron processes; HMR-1 antibodies detect expression in all embryonic blastomeres at early stages of development but as hypodermal adherens junctions form and morphogenesis begins, HMR-1 becomes highly expressed in the apical junctions of all hypodermal cells; later, HMR-1 is expressed primarily at the apical margins of hypodermal, pharyngeal, and intestinal cells in a pattern consistent with localization to adherens junctions; an HMR-1B reporter fusion is expressed in neurons, including the DD, VD, and AS class of motor neurons; HMR-1 activity is required for proper localization of other junctional components, such as HMP-1/alpha-catenin and HMP-2/beta-catenin, but not for localization of AJM-1, the junctional component recognized by the MH27 antibody.	protein_coding_primary_transcript	0.5273	0.980653	2.06525	3.26711	4.48449	7.54966	0.104552	10.5695	0.0199164	10.5695
W03F9.10.1	WBGene00021004	sftb-2	sftb-2 is an ortholog of human SF3B2 (splicing factor 3b subunit 2); is expressed in several tissues, including the alimentary system, the epithelial system, the muscular system, the nervous system, and the reproductive system; human SF3B2 exhibits RNA binding activity.	protein_coding_primary_transcript	0.529144	0.980653	0.0377021	0.05991	7.4284	0.00264713	0.000581672	0.000878217	0.00300754	0.00300754
W03G11.1b.1	WBGene00000754	col-181	col-181 is homologous to the human gene PRO ALPHA 1(I) COLLAGEN (COL1A1; OMIM:120150), which when mutated leads to osteogenesis imperfecta.	protein_coding_primary_transcript	0.527682	0.980653	1.01864	1.61293	0.937688	1.74022	0.746879	1.69539	1.85466	1.85466
W09G12.7.1	WBGene00021121	W09G12.7	W09G12.7 is enriched in the OLL and the PVD based on microarray and RNA-seq studies.	protein_coding_primary_transcript	0.528626	0.980653	-0.490941	0.779142	2.33878	0.275376	0.121118	0.16889	0.485944	0.485944
Y105E8B.8a.1	WBGene00001334	ero-1	ero-1 encodes an endoplasmic reticulum oxidoreductase that affects ER-stress response and affects reactive oxygen species levels.	protein_coding_primary_transcript	0.5295	0.980653	0.249136	0.396228	5.87369	0.0527564	0.151311	-0.098238	0.00568556	0.00568556
Y105E8B.8c.1	WBGene00001334	ero-1	ero-1 encodes an endoplasmic reticulum oxidoreductase that affects ER-stress response and affects reactive oxygen species levels.	protein_coding_primary_transcript	0.528555	0.980653	-0.287453	0.456119	6.18681	0.0279246	0.203277	-0.194945	0.0047672	0.0047672
Y37A1B.1b.2	WBGene00003085	ccar-1	ccar-1 is an ortholog of human CCAR1 (cell division cycle and apoptosis regulator 1); is involved in hemidesmosome assembly.	protein_coding_primary_transcript	0.527914	0.980653	-0.190858	0.302376	5.13558	0.0578577	0.0817233	-0.0576586	0.00970811	0.00970811
Y38C1AB.8a.1	WBGene00001492	frm-5.1	frm-5.1 encodes a protein that contains a FERM (Band 4.1-ezrin-radixin-moesin) domain near the center of the molecule and two C-terminal PDZ domains; by homology, FRM-5.1 is predicted to function as a membrane-cytoskeleton linker protein that plays a role in cell adhesion, migration, or organization of cell surface structures; the FRM-5.1 FERM and PDZ domains are most similar to those found in cytoplasmic protein tyrosine phosphatases, even though FRM-5.1 does not appear to be a phosphatase.	protein_coding_primary_transcript	0.529502	0.980653	0.0700637	0.11143	7.59394	0.00915433	0.00164547	0.0107713	0.00290312	0.0107713
Y39A1C.4.1	WBGene00012663	hex-3	hex-3 encodes a beta-N-acetylhexosaminidase.	protein_coding_primary_transcript	0.527149	0.980653	0.0548023	0.0866625	6.07062	0.00266791	0.00242696	-0.000158739	0.00508343	0.00508343
Y45F3A.1.1	WBGene00012859	Y45F3A.1	Y45F3A.1 is enriched in the AVA and the SAB based on proteomic, tiling, array, RNA-seq, and microarray studies.	protein_coding_primary_transcript	0.529374	0.980653	0.113229	0.180026	4.44164	0.0249258	0.0114109	0.00710207	0.0209985	0.0209985
Y45F3A.2.1	WBGene00004282	rab-30	rab-30 encodes a rab related protein of the Ras GTPase superfamily.	protein_coding_primary_transcript	0.529028	0.980653	-0.0726431	0.1154	5.32176	0.00351874	0.00487333	-0.00100399	0.00844375	0.00844375
Y71G12B.15a.2	WBGene00006702	ubc-3	ubc-3 encodes an E2 ubiquitin-conjugating enzyme orthologous to Saccharomyces cerevisiae and human CDC34 (OMIM:603731) which are involved in regulating protein stability during G1 and G2 cell cycle phase transitions; by homology, UBC-3 is likely required for covalent attachment of ubiquitin to select target proteins to facilitate their degradation; however, as loss of UBC-3 activity via RNA-mediated interference (RNAi) does not result in any abnormalities, the precise role of UBC-3 in C. elegans development and/or behavior is not yet known.	protein_coding_primary_transcript	0.527674	0.980653	-0.052178	0.0826175	6.8341	0.0084509	0.00226864	0.00455701	0.00357243	0.00455701
Y73B6BL.30a.1	WBGene00022251	blos-2	blos-2 is an ortholog of human BLOC1S2 (biogenesis of lysosomal organelles complex 1 subunit 2); is involved in endosomal transport; is expressed in the head, the pharyngeal-intestinal valve, and the pharynx.	protein_coding_primary_transcript	0.528389	0.980653	0.0900822	0.142882	4.89228	0.0160105	0.00806964	0.0115977	0.0123455	0.0123455
Y75B8A.31.1	WBGene00013561	Y75B8A.31	Y75B8A.31 is an ortholog of human FAM172A; is predicted to encode a protein with the following domain: Alpha/Beta hydrolase fold.	protein_coding_primary_transcript	0.527299	0.980653	0.076614	0.121199	5.21269	0.00502676	0.0055524	-0.00444442	0.00913675	0.00913675
Y87G2A.10a.1	WBGene00013598	vps-28	vps-28 encodes the C. elegans ortholog of S. cerevisiae vacuolar protein sorting protein Vps28p and human VPS28; VPS-28 is a component of the C. elegans ESCRT-1 (Endosomal Sorting Complex Required for Transport, other members include VPS-37, MVB-12, and TSG-101) that is required for cell surface receptor degradation via the multivesicular body sorting pathway and hence, downregulation of receptor activity.	protein_coding_primary_transcript	0.528564	0.980653	0.0601432	0.0954351	5.81052	0.00148732	0.00319462	-0.00251867	0.00591324	0.00591324
ZK632.9.2	WBGene00014016	ZK632.9	ZK632.9 is enriched in the AFD, the NSM, the OLL, and the PVD based on microarray and RNA-seq studies; is predicted to encode a protein with the following domain: Nuclear protein 1-like.	protein_coding_primary_transcript	0.528275	0.980653	0.135641	0.215085	6.60516	0.0314645	0.00279969	0.0434619	0.00388069	0.0434619
C07A12.4a.1	WBGene00003963	pdi-2	pdi-2 encodes a protein disulfide isomerase beta subunit; by homology, PDI-2 is predicted to function in oxidative protein folding in the endoplasmic reticulum (ER); PDI-2 activity is required for several organismal processes including body morphology, locomotion, fertility, molting, and collagen deposition; pdi-2 transcript levels are increased in response to ER stress; pdi-2 is expressed in the hypodermis which secretes the collagen-based cuticle.	protein_coding_primary_transcript	0.529662	0.980655	-0.0479621	0.0763094	10.8927	0.00315052	9.05854e-05	0.0036203	0.00573254	0.00573254
F17A9.4.1	WBGene00017536	F17A9.4	F17A9.4 is predicted to have FMN binding activity and oxidoreductase activity.	protein_coding_primary_transcript	0.529659	0.980655	-0.0569409	0.0905942	6.07302	0.00570517	0.00232411	0.00588321	0.00507672	0.00588321
F54E7.2.1	WBGene00004481	rps-12	rps-12 encodes a small ribosomal subunit S12 protein; by homology, RPS-12 is predicted to function in protein biosynthesis; in C. elegans, RPS-12 activity is required for embryonic and germline development, normal movement, and the overall health of the animal.	protein_coding_primary_transcript	0.529774	0.980771	-1.24449	1.98057	8.06571	2.80079	0.196668	3.72597	0.002721	3.72597
C02D5.3.2	WBGene00015337	gsto-2	C02D5.3 is predicted to encode, by alternative splicing and an internal promoter, three partially non-overlapping putative omega-class glutathione transferases (GST; EC 2.5.1.18) which, like their paralog GSTO-1, might have thiol oxidoreductase and dehydroascorbate reductase activity; other C02D5.3 paralogs include GST-44 and K10F12.4; C02D5.3 has no obvious function in mass RNAi assays.	protein_coding_primary_transcript	0.530024	0.980772	1.034	1.64658	2.00769	1.90853	1.33097	1.38025	0.703079	1.38025
F02D10.5.1	WBGene00001465	flr-1	flr-1 encodes an ion channel that belongs to the DEG/ENaC sodium channel superfamily; flr-1 activity is essential for normal defecation rhythm, growth rates, expulsion, and dauer larvae formation; a rescuing FLR-1::GFP reporter is expressed in the intestine from embryonic to adult stages where it localizes to the membranes facing the inner lumen as well as to part of the lateral membrane between intestinal cells.	protein_coding_primary_transcript	0.529968	0.980772	-0.902096	1.43633	2.04629	4.66851	1.38806	-1.38298	0.67499	0.67499
H28O16.1a.6	WBGene00010419	atp-1	H28O16.1 encodes the C. elegans ortholog of the alpha subunit of mitochondrial ATP synthase.	protein_coding_primary_transcript	0.529967	0.980772	-1.55882	2.48198	2.46901	6.08317	2.52764	3.6326	0.41557	3.6326
Y73F8A.1.1	WBGene00004035	pkd-2	pkd-2 encodes a TRPP cation channel orthologous to human PKD2; pkd-2 is required for two aspects of male mating behavior: response to hermaphrodite contact and vulva location and acts with lov-1; PKD-2 is expressed in the cilia of three types of male-specific sensory neurons; EGL-44 and EGL-46 regulate cell-specific expression of lov-1 and pkd-2 to specify the behavioral function of the HOB neuron.	protein_coding_primary_transcript	0.529995	0.980772	0.579492	0.922737	2.00665	0.240817	0.147601	0.140136	0.703844	0.703844
ZC504.4a.1	WBGene00003247	mig-15	mig-15 encodes the C. elegans ortholog of vertebrate Nck-interacting kinase (NIK) which belongs to the STE20/germinal center kinase (GCK) family; MIG-15 is required for normal axon pathfinding, and to inhibit premature branching of commissures; RNAi of mig-15 and pat-3, which encodes a beta1A integrins, results in similar axonal defects, and mutations in ina-1, which encodes an alpha integrin chain, enhances the commissural phenotype of mig-15 mutations; MIG-15 also regulates multiple aspects Q cell behavior, including initial Q cell polarization (direction of lamellipodium extension) and maintenance of that polarity, as well as migration of the Q cells and their descendants; genetic mosaic analyses indicate that MIG-15 likely acts cell autonomously at least in AQR and PQR to regulate their migration; MIG-15 physically interacts with the cytoplasmic domain of the beta1A integrin, PAT-3.	protein_coding_primary_transcript	0.529863	0.980772	-0.129332	0.205871	6.64308	0.0299271	0.0288186	0.0135644	0.00382363	0.0135644
B0285.9.2	WBGene00000512	ckb-2	ckb-2 encodes an isoform of choline kinase whose activity has beenverified in vitro; CKB-1 through CKB-4 comprise a related group ('B') ofcholine kinases; purified CKB-2 has a strong preference for choline overethanolamine, a specific activity of 2.4 micromol/min/mg protein and a pHoptimum near 10.	protein_coding_primary_transcript	0.530466	0.980975	-1.30945	2.08746	3.32659	3.44335	1.38973	2.96776	0.128275	2.96776
E02A10.3a.1	WBGene00008453	E02A10.3	E02A10.3 is predicted to have calcium ion binding activity.	protein_coding_primary_transcript	0.530421	0.980975	-0.176546	0.281409	4.07153	0.0114756	0.0440411	-0.0361684	0.0351501	0.0351501
F45F2.10.3	WBGene00018482	F45F2.10	F45F2.10 is enriched in the OLL and the PVD based on microarray, tiling, array, and RNA-seq studies; is predicted to encode a protein with the following domain: Ankyrin repeat-containing domain superfamily.	protein_coding_primary_transcript	0.530298	0.980975	-0.418819	0.667387	6.14717	0.172943	0.440531	-0.217086	0.0048738	0.0048738
K01C8.5.2	WBGene00001571	gei-14	gei-14 encodes a novel protein that interacts with GEX-3 in yeast two-hybrid assays.	protein_coding_primary_transcript	0.530524	0.980975	0.525778	0.838284	3.53639	0.136567	0.613268	-0.557156	0.0894525	0.0894525
K08H2.7.1	WBGene00010693	K08H2.7	n.a.	protein_coding_primary_transcript	0.530531	0.980975	0.401517	0.640178	2.65186	0.101161	0.0791098	0.0349189	0.330717	0.330717
Y104H12A.1d.1	WBGene00022423	nhr-41	nhr-41 encodes a nuclear receptor of the NR2D1 subfamily that is orthologous to the Drosophila DHR78 nuclear receptor essential for the onset of metamorphosis, and the mammalian TR2 and TR4 receptors which are expressed in androgen-sensitive organs and brain tissue, respectively; by homology, NHR-41 likely functions as a transcription factor that, based upon RNAi experiments, plays a role in the formation of SDS-resistant dauer larvae; using two different reporter fusions, nhr-41 expression is detected in seam cells, excretory cells, and rectal epithelia, or in chemosensory neurons, gut, and head and tail hypodermis; nhr-41 mRNAs are expressed at all larval stages at precise intervals relative to molting: mRNA produced by upstream promoter sequence is detected at the time larval molts occur, while mRNA produced by promoter sequence in the fourth intron is detected at variable levels during larval development with distinct peaks of expression seen at the beginning of the intermolt.	protein_coding_primary_transcript	0.530523	0.980975	-0.467333	0.7451	4.32968	0.162216	0.530928	-0.372619	0.0242463	0.0242463
Y48E1B.7.1	WBGene00013006	lin-38	lin-38 encodes a C2H2-type zinc-finger protein; lin-38 was originally identified as a Class A synthetic multivulval (SynMuv) gene; lin-38(RNAi) results in partially penetrant embryonic lethality, sterility, and protruding vulvae, and null mutations in lin-38 result in larval lethality and sterility; lin-38 transcript levels are diminished by ERI-1, RDE-3, and RRF-2, perhaps through endogenous RNAi; LIN-38 is paralogous to MCD-1, but has no obvious non-nematode orthologs; LIN-38 contains a single central zinc-finger and a C-terminal low-complexity region, but no other recognizable protein domains.	protein_coding_primary_transcript	0.530463	0.980975	-0.0650112	0.103637	5.53421	0.00126176	0.0034828	-0.0028783	0.00725774	0.00725774
Y75B8A.11a.1	WBGene00013548	lury-1	lury-1 exhibits neuropeptide receptor binding activity; is involved in several processes, including determination of adult lifespan, negative regulation of feeding behavior, and negative regulation of locomotion; is expressed in the M1 neuron, the M2 neuron, and the coelomocyte.	protein_coding_primary_transcript	0.530221	0.980975	-0.309877	0.493695	3.06908	0.152504	0.0529244	0.156667	0.19081	0.19081
F20D1.6.1	WBGene00004317	rbg-1	rbg-1 is an ortholog of human RAB3GAP1; is predicted to have GTPase activator activity and Rab GTPase binding activity; is involved in amyloid fibril formation, autophagy, and positive regulation of autophagosome assembly; human orthologs of this gene are implicated in Warburg micro syndrome 1.	protein_coding_primary_transcript	0.530608	0.981026	-0.0456936	0.0728675	6.58951	0.00312076	0.00140458	0.00121552	0.0039051	0.0039051
B0546.2a.1	WBGene00015249	otub-4	otub-4 is an ortholog of human OTUD5 (OTU deubiquitinase 5); is predicted to have thiol-dependent ubiquitin-specific protease activity.	protein_coding_primary_transcript	0.531744	0.981105	-0.0620632	0.0992462	5.70632	0.00187723	0.00350318	-0.00179549	0.00634664	0.00634664
C01F1.2.1	WBGene00015297	sco-1	sco-1 is orthologous to the human gene SCO (CYTOCHROME OXIDASE DEFICIENT, YEAST) HOMOLOG 1 (SCO1; OMIM:603644), which when mutated leads to early-onset hepatic failure; the SCO-1 protein is predicted to be mitochondrial with 68% accuracy.	protein_coding_primary_transcript	0.533072	0.981105	0.0641001	0.102836	5.60099	0.00262234	0.00369228	-0.00122134	0.00688293	0.00688293
C03G6.5.1	WBGene00015393	C03G6.5	C03G6.5 is enriched in the OLL and the PVD based on tiling, array, and RNA-seq studies; is predicted to encode a protein with the following domains: Domain of unknown function DUF19 and Uncharacterised protein family UPF0376.	protein_coding_primary_transcript	0.534765	0.981105	0.0737205	0.118761	5.24407	0.00709947	0.00517805	0.00424433	0.00892605	0.00892605
C05D12.2.1	WBGene00007340	C05D12.2	n.a.	protein_coding_primary_transcript	0.53521	0.981105	-0.3594	0.57961	2.81339	0.0422239	0.0674642	-0.050933	0.268483	0.268483
C06A8.1a.2	WBGene00015512	mthf-1	mthf-1 encodes a gene that is orthologous to human methylenetetrahydrofolate reductase (MTHFR), based on sequence comparison; mthf-1 is among several genes that are upregulated in a gene expression profiling study of the oxidative stress response of aak-2 (homolog of alpha-subunit of AMP-activated protein kinase) mutants.	protein_coding_primary_transcript	0.533614	0.981105	-0.59729	0.959505	6.39289	0.450915	0.916387	-0.324549	0.00426254	0.00426254
C06G4.5.1	WBGene00015559	npr-17	npr-17 is predicted to have G-protein coupled receptor activity; is expressed in the amphid sensillum, the head, and the nervous system.	protein_coding_primary_transcript	0.53292	0.981105	-0.115589	0.185371	4.45232	0.0221045	0.0136411	0.0113144	0.0207213	0.0207213
C09F12.1.2	WBGene00000522	clc-1	clc-1 encodes a claudin homolog, closely similar to CLC-2, that is required for normal cohesion of apical junctions in epithelia; claudins are integral membrane proteins with four transmembrane sequences that are found in mammalian tight junctions (TJs), induce TJs when transgenically expressed in cells normally lacking them, and can mediate the specific conductance of of specific ions (e.g., magnesium or calcium) through TJs while blocking the flow of water; CLC-1 maintains the impermeability ('barrier function') of epithelia, since clc-1(RNAi) animals have abnormal permeability of the pharynx to dyes; clc-1 is expressed in spermatheca, pharynx, intestine, hypodermis, the excretory-secretory system, and the cell-cell junctions of the vulva; in pharyngeal cells, CLC-1 colocalizes with AJM-1 in long thin lines, parallel to the pharyngeal axis and lining the lumenal surface, that appear to correspond with apical intercellular junctions.	protein_coding_primary_transcript	0.535395	0.981105	-0.0774914	0.125028	5.32462	0.0635435	0.00720514	-0.00319071	0.00842688	0.00842688
C09G4.2b.1	WBGene00015650	pkg-2	pkg-2 is predicted to have ATP binding activity and cGMP-dependent protein kinase activity.	protein_coding_primary_transcript	0.531139	0.981105	-1.53081	2.44434	1.73147	4.05362	1.66198	4.31281	0.927228	4.31281
C10A4.3.1	WBGene00015664	C10A4.3	C10A4.3 is enriched in the BAG based on tiling, array, RNA-seq, and microarray studies.	protein_coding_primary_transcript	0.535215	0.981105	0.415334	0.669824	2.57799	0.0598455	0.0855759	-0.0452871	0.363088	0.363088
C14C10.2a.1	WBGene00007585	C14C10.2	C14C10.2 is enriched in the AFD based on tiling, array, and RNA-seq studies.	protein_coding_primary_transcript	0.534689	0.981105	0.178809	0.288	3.96888	0.0388246	0.0414183	0.00457437	0.0415259	0.0415259
C15F1.3b.1	WBGene00006605	tra-2	tra-2 encodes a transmembrane receptor that functions in the sex determination pathway to specify female fates in hermaphroditic XX animals; tra-2 encodes two proteins: TRA-2A, the major protein expressed at all developmental stages, and TRA-2B, a form specific to the hermaphrodite germ line; in hermaphrodites, direct interaction between the TRA-2A intracellular domain inhibits FEM-3 masculinizing activity, whereas in males, TRA-2A is negatively regulated by HER-1, allowing the FEM proteins to specify male development; TRA-2A localizes to the plasma membrane where its activity is positively regulated, in part, by proteolytic cleavage by the TRA-3 calpain-like protease.	protein_coding_primary_transcript	0.533166	0.981105	-0.282436	0.453218	4.36773	0.134639	0.182339	0.0154209	0.0230667	0.0230667
C16B8.4.1	WBGene00015824	C16B8.4	C16B8.4 is expressed in the AIYL and the AIYR; is predicted to encode a protein with the following domain: Fibronectin type III superfamily.	protein_coding_primary_transcript	0.531053	0.981105	-0.123032	0.196412	4.59352	0.0268134	0.0111254	0.0274521	0.0174782	0.0274521
C16C10.8.1	WBGene00007628	C16C10.8	C16C10.8 is an ortholog of human LYAR (Ly1 antibody reactive); is predicted to have metal ion binding activity.	protein_coding_primary_transcript	0.533302	0.981105	0.0674324	0.108243	5.49721	0.00465003	0.00425517	-0.00143784	0.00746134	0.00746134
C17H12.10.1	WBGene00015935	C17H12.10	C17H12.10 is enriched in the nervous system based on tiling, array, RNA-seq, and microarray studies.	protein_coding_primary_transcript	0.534538	0.981105	-0.137658	0.221637	4.13421	0.0183938	0.0171897	0.000403684	0.0319335	0.0319335
C18C4.10a.1	WBGene00002215	klc-2	klc-2 encodes a kinesin light chain; klc-2 is required for transport and localization of synaptic vesicles to presynaptic terminals; in addition, klc-2 is required for normal translocation of the meiotic spindle to the oocyte cortex; KLC-2 physically interacts with UNC-116/kinesin heavy chain (KHC) and with UNC-16 and UNC-14, suggesting that it regulates vesicular transport by mediating the association between UNC-116/KHC and synaptic vesicles; a KLC-2::GFP fusion protein is widely expressed and seen in neurons, muscle, and the pharynx; in neurons, KLC-2::GFP exhibits diffuse localization.	protein_coding_primary_transcript	0.534365	0.981105	-0.542798	0.87357	3.67477	0.663241	0.69331	-0.61195	0.069814	0.069814
C18F10.7a.1	WBGene00015978	C18F10.7	C18F10.7 is an ortholog of human ANKRD13A (ankyrin repeat domain 13A), ANKRD13B (ankyrin repeat domain 13B), and ANKRD13D (ankyrin repeat domain 13D); is expressed in several tissues, including the alimentary system, the hypodermis, the muscular system, the nervous system, and the reproductive system; is predicted to encode a protein with the following domains: Ankyrin repeat, Ankyrin repeat-containing domain, Ankyrin repeat domain-containing protein 13, and Ankyrin repeat-containing domain superfamily.	protein_coding_primary_transcript	0.532345	0.981105	-0.0567264	0.0908451	5.92221	0.00232849	0.00272832	-7.40043e-05	0.00552452	0.00552452
C27F2.1.1	WBGene00016165	C27F2.1	C27F2.1 is an ortholog of human WDR60 (WD repeat domain 60); human orthologs of this gene are implicated in short-rib thoracic dysplasia 8 with or without polydactyly; human WDR60 exhibits dynein light chain binding activity.	protein_coding_primary_transcript	0.532793	0.981105	-0.198834	0.318773	3.64227	0.0208529	0.0275922	-0.0227804	0.0740242	0.0740242
C32H11.10.1	WBGene00007873	dod-21	dod-21 is enriched in the FLP based on microarray and RNA-seq studies; is predicted to encode a protein with the following domain: CUB-like domain.	protein_coding_primary_transcript	0.534433	0.981105	0.510677	0.822011	3.52541	0.976944	0.584495	-0.551032	0.091207	0.091207
C47E12.2.2	WBGene00008147	C47E12.2	C47E12.2 is an ortholog of human SLC25A4 (solute carrier family 25 member 4), SLC25A5 (solute carrier family 25 member 5), and SLC25A6 (solute carrier family 25 member 6); is predicted to have transmembrane transporter activity; human orthologs of this gene are implicated in mitochondrial DNA depletion syndrome 12.	protein_coding_primary_transcript	0.532069	0.981105	-0.557311	0.891911	4.01279	0.434338	0.756895	-0.178306	0.0386101	0.0386101
C47E8.7.2	WBGene00006836	unc-112	The unc-112 gene encodes a pleckstrin homology domain-containing protein, orthologous to human Mitogen inducible gene-2, that is required for assembly of muscle dense bodies and M lines during embryogenesis; UNC-112 is a dense body/M-line component and requires PAT-3/beta-integrin, UNC-52/perlecan, and PAT-4/integrin-linked kinase for proper localization; UNC-112 binds PAT-4 directly, forms a ternary complex with PAT-4 and PAT-6/actopaxin, and is required for recruitment of PAT-3 and PAT-4 to muscle cell attachment sites; viable unc-112 mutations are suppressed by mutation of dim-1.	protein_coding_primary_transcript	0.531893	0.981105	-0.0529356	0.0846808	7.03296	0.006145	0.00244163	0.00472921	0.0033537	0.00472921
C54G4.1d.1	WBGene00008311	rskn-2	rskn-2 is an ortholog of human RPS6KA4 (ribosomal protein S6 kinase A4) and RPS6KA5 (ribosomal protein S6 kinase A5); is predicted to have ATP binding activity, magnesium ion binding activity, and protein serine/threonine kinase activity; is expressed in several tissues, including the muscular system, the nervous system, and the reproductive system.	protein_coding_primary_transcript	0.534612	0.981105	-0.0925286	0.149004	6.23032	0.0159498	0.0175516	-0.0100941	0.00465052	0.00465052
D1009.3a.1	WBGene00017013	ensh-1	ensh-1 is an ortholog of human ANGPTL3, ANGPTL4, and FGL1 (fibrinogen like 1); human orthologs of this gene are implicated in several diseases, including autosomal dominant nonsyndromic deafness 56, congenital afibrinogenemia, and familial hypobetalipoproteinemia 2; human ANGPTL3 exhibits growth factor activity, integrin binding activity, and phospholipase inhibitor activity.	protein_coding_primary_transcript	0.534863	0.981105	-0.579653	0.93402	3.95336	0.128276	0.829765	-0.728932	0.0426283	0.0426283
D2030.9c.1	WBGene00008419	wdr-23	wdr-23 encodes a WD40 repeat-containing protein; WDR-23 functions as part of a CUL-4/DDB-1 ubiquitin ligase complex that negatively regulates accumulation and hence, transcriptional activation activity of the SKN-1 transcription factor in intestinal nuclei; wdr-23 activity is thus required for regulation of stress resistance, longevity, and normal growth and development; WDR-23 physically interacts with DDB-1 and SKN-1, thus likely serving as a bridge between the ubiquitin ligase complex and its SKN-1 substrate; in regulating skn-1 function, wdr-23 appears to act downstream of the p38 MAPK pathway and together with gsk-3 and the daf-2-mediated insulin signaling pathway; WDR-23 is expressed in the intestine, hypodermis, and neurons, where it localizes to nuclei.	protein_coding_primary_transcript	0.532208	0.981105	-0.156968	0.251293	4.79757	0.0179092	0.0493533	-0.0354238	0.0137949	0.0137949
D2085.2.1	WBGene00008427	atg-10	atg-10 is an ortholog of human ATG10 (autophagy related 10); is involved in autophagy.	protein_coding_primary_transcript	0.535379	0.981105	-0.360795	0.582101	2.83672	0.245491	0.0784245	0.25712	0.260417	0.260417
F01F1.1a.1	WBGene00017158	hpo-10	hpo-10 is expressed widely; is predicted to encode a protein with the following domain: SAC3/GANP/THP3.	protein_coding_primary_transcript	0.533651	0.981105	0.189472	0.304401	5.8618	0.0523808	0.0869333	-0.0517308	0.00572672	0.00572672
F02C12.2.1	WBGene00008516	F02C12.2	F02C12.2 is an ortholog of human HSD17B14; is predicted to encode a protein with the following domains: Short-chain dehydrogenase/reductase SDR and NAD(P)-binding domain superfamily.	protein_coding_primary_transcript	0.53478	0.981105	-0.408789	0.658566	2.6171	0.166379	0.0880773	0.10675	0.345632	0.345632
F14B8.1b.1	WBGene00003732	nhx-4	nhx-4 encodes two isoforms of a sodium/proton exchanger expressed in the plasma membrane of nearly all cells and cell types; in polarized epithelial cells, NHX-4::GFP appears specifically located in the basolateral membrane, like human SLC9A1 ('NHE1'; OMIM:107310); nhx-4 has no reported mutant or RNAi phenotype, but, given its ubiquitous expression, may represent a housekeeping exchanger generally required for cellular viability; transgenic NHX-4A, when expressed in cell culture, mediates Na[+]-dependent pH recovery after intracellular acidification, independently of extracellular Cl[-].	protein_coding_primary_transcript	0.534619	0.981105	0.122667	0.197541	5.7657	0.0124844	0.0329328	-0.0184267	0.00608975	0.00608975
F14B8.7.2	WBGene00017449	otpl-3	otpl-3 encodes an ortholog of otopetrins such as human OTOP1 (OMIM:607806), OTOP2 (OMIM:607827), and OTOP3 (OMIM:607828), along with other homologs in fish and insects (such as crustacean OTOPLb); otopetrins are predicted to have 12 transmembrane helices; by homology with OTOP1 and OTOPLb, OTPL-3 might regulate intracellular calcium fluxes during extracellular stimuli, promote extracellular calcium carbonate biomineralization, or both; OTPL-3's paralogs include OTPL-1 through OTPL-8; OTPL-3 has no function in mass RNAi assays.	protein_coding_primary_transcript	0.532487	0.981105	-0.81619	1.30755	3.72243	0.661684	1.64562	-1.15818	0.0640657	0.0640657
F14F9.1.1	WBGene00005347	srh-130	srh-130 is predicted to encode a protein with the following domain: 7TM GPCR, serpentine receptor class h (Srh).	protein_coding_primary_transcript	0.535532	0.981105	-0.454493	0.733546	2.42904	0.0832685	0.101816	-0.0512535	0.436274	0.436274
F20G2.1.1	WBGene00008985	F20G2.1	F20G2.1 is predicted to encode a protein with the following domains: Short-chain dehydrogenase/reductase SDR and NAD(P)-binding domain superfamily.	protein_coding_primary_transcript	0.530886	0.981105	0.276838	0.441772	3.2078	0.0465769	0.0399537	-0.0078823	0.155209	0.155209
F25B5.3c.1	WBGene00017775	F25B5.3	F25B5.3 is orthologous to the human gene NUCLEOTIDASE, 5-PRIME, CYTOSOLIC III (NT5C3; OMIM:606224), which when mutated leads to hemolytic anemia due to UMPH1 deficiency	protein_coding_primary_transcript	0.534212	0.981105	0.185913	0.299093	4.57145	0.0260789	0.0715172	-0.0471506	0.0179394	0.0179394
F26H9.7.1	WBGene00006732	uev-3	uev-3 encodes a ubiquitin-conjugating enzyme (UBC or E2) variant that contains the UBC motif, but lacks the critical active-site cysteine residue necessary for catalytic activity; as loss of UEV-3 function via RNA-mediated interference (RNAi) does not result in any abnormalities, the precise role of UEV-3 in C. elegans development and/or behavior is not yet known; based on similarity to Saccharomyces cerevisiae and human proteins, however, UEV-3 may play a role in cell cycle control or response to stress or DNA damage.	protein_coding_primary_transcript	0.533099	0.981105	0.12845	0.206087	4.66353	0.0334194	0.0105959	0.031876	0.016107	0.031876
F28B3.9.1	WBGene00017888	acl-11	acl-11 is an ortholog of human AGPAT5 (1-acylglycerol-3-phosphate O-acyltransferase 5); is predicted to have transferase activity, transferring acyl groups.	protein_coding_primary_transcript	0.532306	0.981105	0.179129	0.286841	5.04833	0.0181193	0.0718003	-0.0691655	0.0104775	0.0104775
F32A5.7.2	WBGene00003078	lsm-4	lsm-4 encodes a protein with similarity to the Sm-like LSM4 small nuclear ribonucleoproteins that are core components of the spliceosomal U6 small nuclear ribonucleoprotein complex; RNAi experiments indicate that lsm-4 is an essential gene required for development, growth, locomotion, body morphogenesis, and normal lifespan; about 5% to 20% of lsm-4 transcripts are RNA edited to change A to G resulting in a change to residue 13 from an N to a D.	protein_coding_primary_transcript	0.53225	0.981105	-1.25171	2.00409	0.825202	2.85214	1.98881	-0.943696	2.02758	2.02758
F33E11.2a.1	WBGene00018010	F33E11.2	n.a.	protein_coding_primary_transcript	0.53231	0.981105	0.675859	1.08227	1.59107	0.155585	0.112727	-0.00818486	1.05858	1.05858
F33E11.2b.1	WBGene00018010	F33E11.2	n.a.	protein_coding_primary_transcript	0.53231	0.981105	0.675859	1.08227	1.59107	0.155585	0.112727	-0.00818486	1.05858	1.05858
F35B12.7.2	WBGene00003762	nlp-24	nlp-24 is expressed in several tissues, including the alimentary system, the hypodermis, the nervous system, and the spermatheca.	protein_coding_primary_transcript	0.532736	0.981105	0.12382	0.198481	5.78384	0.0678308	0.00956094	0.0298338	0.00601666	0.0298338
F35E8.13.1	WBGene00009424	F35E8.13	F35E8.13 is predicted to encode a protein with the following domain: ShKT domain.	protein_coding_primary_transcript	0.532662	0.981105	-0.970938	1.55612	1.17041	0.920322	0.888707	0.301452	1.53281	1.53281
F35H12.4.1	WBGene00018076	pifk-1	pifk-1 is an ortholog of human PI4KB; is predicted to have kinase activity; is expressed in several tissues, including the alimentary system, the head, the nervous system, the reproductive system, and the seam cell.	protein_coding_primary_transcript	0.535419	0.981105	-0.07396	0.119337	5.24234	0.00241963	0.00530401	-0.00349616	0.00893738	0.00893738
F42A10.3.1	WBGene00018340	anmt-2	anmt-2 is an ortholog of human INMT (indolethylamine N-methyltransferase) and PNMT (phenylethanolamine N-methyltransferase); is predicted to have methyltransferase activity; is expressed in several tissues, including the ABalpaaapa, the ABalpaapap, the ABaraapapa, the MSaaaapp, and the alimentary system.	protein_coding_primary_transcript	0.534336	0.981105	-0.0628192	0.101093	5.66543	0.00574363	0.00367841	-0.00043962	0.00654137	0.00654137
F45F2.4.1	WBGene00001881	his-7	his-7 encodes an H2A histone.	protein_coding_primary_transcript	0.535068	0.981105	-0.42953	0.692468	2.60553	0.101813	0.128792	-0.0574948	0.35072	0.35072
F45H11.2.1	WBGene00003587	ned-8	The ned-8 gene encodes a ubiquitin-like protein that is required for both embryogenesis and terminal hypodermal differentiation.	protein_coding_primary_transcript	0.534827	0.981105	0.0503198	0.0810754	6.23902	0.00248331	0.00194605	-0.000318556	0.00462717	0.00462717
F46E10.9.1	WBGene00001073	dpy-11	dpy-11 is an ortholog of human TMX1; exhibits protein disulfide oxidoreductase activity; is involved in several processes, including cellular protein modification process, cuticle development involved in collagen and cuticulin-based cuticle molting cycle, and positive regulation of growth; localizes to the cytoplasm; is expressed in several tissues, including the alimentary system, the hyp7 precursor cell, the hypodermis, the set precursor, and the tail.	protein_coding_primary_transcript	0.531202	0.981105	-0.0470414	0.0751253	7.92794	0.0234506	0.00288644	-0.00226996	0.00275737	0.00275737
F47C10.6.1	WBGene00018543	ugt-32	ugt-32 is predicted to have transferase activity, transferring hexosyl groups.	protein_coding_primary_transcript	0.532036	0.981105	0.309894	0.495909	3.06296	0.0355502	0.053455	-0.0270962	0.192471	0.192471
F49E2.5g.2	WBGene00009888	F49E2.5	F49E2.5 is expressed in the hypodermis, the muscle cell, and the nervous system; is predicted to encode a protein with the following domain: Protein of unknown function DUF612.	protein_coding_primary_transcript	0.531247	0.981105	0.728902	1.16419	2.26407	0.371164	0.825177	-0.718394	0.530158	0.530158
F52A8.6d.1	WBGene00009919	kbrl-1	kbrl-1 is an ortholog of human NKIRAS2 (NFKB inhibitor interacting Ras like 2); is predicted to have GTP binding activity and GTPase activity; is expressed in the head.	protein_coding_primary_transcript	0.532305	0.981105	-1.99431	3.1935	2.73308	7.16159	2.8166	7.38184	0.298	7.38184
F52H2.2a.1	WBGene00000004	aat-3	aat-3 encodes an amino acid transporter catalytic subunit; when co-expressed in Xenopus oocytes with the ATG-2 glycoprotein subunit, AAT-3 is able to facilitate amino acid uptake and exchange, showing a relatively high affinity for small and some large neutral amino acids; in addition, AAT-3 is able to covalently associate with ATG-2 or ATG-1 to form heterodimers in the Xenopus expression system; when co-expressed with ATG-2, AAT-3 localizes to the cell surface of oocytes, but when expressed alone, or with ATG-1, AAT-3 localizes intracellularly.	protein_coding_primary_transcript	0.535165	0.981105	0.159596	0.257354	5.9494	0.0369911	0.0607923	-0.043099	0.00543858	0.00543858
F54H5.4b.1	WBGene00003480	klf-3	klf-3 encodes a predicted transcription factor and xKLF homolog that affects cell matrix attachments that are critical for transmission of muscle contractions to the cuticle and for attachment of the uterus to the body wall, such that mutations result in paralysis of movement and prolapse of the uterus through the vulval opening, and many other secondary defects; its putative activation domain modestly activates transcription in COS cells and klf-3 expression is dynamic during development and includes the hypodermis, anterior pharynx, uv1, uv2, uv3, and utse cells of the uterus, and in the hypodermal nuclei bordering the seam.	protein_coding_primary_transcript	0.535573	0.981105	0.106549	0.171987	4.70661	0.00637722	0.0142556	-0.00938525	0.0153238	0.0153238
F56B6.4a.1	WBGene00006863	gyg-1	gyg-1 is an ortholog of human GYG2 (glycogenin 2); is predicted to have UDP-alpha-D-glucose:glucosyl-glycogenin alpha-D-glucosyltransferase activity, glycogenin glucosyltransferase activity, and metal ion binding activity; localizes to the striated muscle dense body; is expressed in several tissues, including the alimentary system, the hypodermis, the muscular system, and the reproductive system; human orthologs of this gene are implicated in glycogen storage disease XV.	protein_coding_primary_transcript	0.533795	0.981105	0.11784	0.189386	5.77243	0.0243437	0.00844539	0.0274216	0.00606235	0.0274216
F56G4.5.1	WBGene00010160	png-1	png-1 encodes a peptide-N[4]-(N-acetyl-beta-D-glucosaminyl) asparagineamidase (i.e., peptide:N-glycanase or PNGase) orthologous to buddingyeast PNG1 and human NGLY1; PNG-1 is atypically organized, with anN-terminal thioredoxin-like domain, a central transglutaminase domain,and a C-terminal DUF750 domain, while lacking the PUB domain found inmammalian or insect PNGases; both in vitro and in vivo, PNG-1 shows bothprotein disulfide reductase and PNGase activities, which require itsN-terminal and central domains respectively; PNG-1 has PNGase activityon denatured but not natively folded RNAse B, and releases both highmannose- and sialo-complex-type N-glycans from glycopeptides anddenatured glycoproteins; in vivo, the png-1(cy8) mutation C251Y(predicted to destroy the PNGase active site) abolishes PNGase activitywhile leaving PNG-1's reductase activity intact; conversely, PNG-1'sreductase activity is abolished by the dual missense mutation C34S/C37S,which alters its predicted N-terminal active site; by orthology, PNG-1is expected to aid proteasomal degradation of misfolded proteins; PNG-1activity is inhibited by Zn(2+) and the caspase inhibitor z-VAD-fmk, butnot by EDTA; PNG-1 is expressed in renal gland cells and intestine;although W04G5.5 and Y50D4B.7 have some similarity to thetransglutaminase domain of PNG-1, they lack a predicted catalytic triadactive site.	protein_coding_primary_transcript	0.532343	0.981105	0.0657561	0.105305	6.05262	0.00755396	0.00255481	0.00853436	0.00513393	0.00853436
F58H7.2.1	WBGene00019068	faah-3	faah-3 is an ortholog of human FAAH; is predicted to have amidase activity.	protein_coding_primary_transcript	0.530807	0.981105	0.109823	0.175219	4.49727	0.020981	0.0110932	-0.00146652	0.0196084	0.0196084
F59A6.6b.1	WBGene00004382	rnh-1.0	rnh-1.0 is one of four C. elegans genes that can encode an RNase H ribonuclease; when expressed in vitro, RNH-1.0 isoforms exhibit RNase H activity; rnh-1.0 transcripts are expressed throughout development.	protein_coding_primary_transcript	0.534283	0.981105	0.185984	0.29926	5.13126	0.0632289	0.0744799	0.0150767	0.00974282	0.0150767
F59B1.9a.1	WBGene00000062	acr-23	acr-23 encodes an alpha 7-like homomer-forming subunit of the nicotinic acetylcholine receptor (nAChR) superfamily which encode ligand-gated ion channels that regulate fast action of acetylcholine at neuromuscular junctions and in the nervous system; ACR-23 is a member of the DEG-3-like group of nAChR subunits which appears to be unique to nematodes.	protein_coding_primary_transcript	0.533709	0.981105	-0.230592	0.370516	4.42675	0.0340845	0.115889	-0.0808257	0.0213936	0.0213936
F59F3.6.1	WBGene00010335	F59F3.6	F59F3.6 is enriched in the BAG, the OLL, and the PVD based on tiling, array, and RNA-seq studies; is predicted to encode a protein with the following domains: Potassium channel tetramerisation-type BTB domain and SKP1/BTB/POZ domain superfamily.	protein_coding_primary_transcript	0.532989	0.981105	-0.333939	0.535631	2.94364	0.141193	0.0606558	0.137114	0.226245	0.226245
H28O16.1a.1	WBGene00010419	atp-1	H28O16.1 encodes the C. elegans ortholog of the alpha subunit of mitochondrial ATP synthase.	protein_coding_primary_transcript	0.531023	0.981105	0.146122	0.233255	9.24705	0.0382729	0.00148008	0.052928	0.00296029	0.052928
H32C10.2b.1	WBGene00003019	lin-33	lin-33 encodes a novel protein; animals carrying a gain-of-function lin-33 mutation exhibit defects in vulval development such that some Pn.p cells that normally make up the vulva undergo inappropriate cytotoxic cell death while others adopt inappropriate cell fates; the cytotoxic cell death seen in lin-33 mutant animals is dependent upon lin-24 and a number of programmed cell death genes, including the ced-2, ced-5, and ced-12 cell corpse engulfment genes.	protein_coding_primary_transcript	0.534717	0.981105	-1.0528	1.69581	1.50963	1.25163	1.73517	-0.407735	1.1406	1.1406
K02F3.2b.1	WBGene00019326	K02F3.2	The K02F3.2 gene encodes a homolog of human SLC25A13, which when mutated leads to adult onset type II citrullinaemia (OMIM:603471).	protein_coding_primary_transcript	0.535246	0.981105	0.126721	0.204383	6.17291	0.0288076	0.00856227	0.0332103	0.00480451	0.0332103
K04G2.6.1	WBGene00010565	vacl-14	vacl-14 is an ortholog of human VAC14 (Vac14, PIKFYVE complex component); is predicted to encode a protein with the following domains: Armadillo-like helical, Armadillo-type fold, Vacuolar protein 14 C-terminal Fig4-binding domain, Vacuole morphology and inheritance protein 14, and Vacuole morphology and inheritance protein 14, Fab1-binding region.	protein_coding_primary_transcript	0.534265	0.981105	0.0526431	0.0847021	6.13497	0.00266314	0.00226766	0.000904733	0.00490678	0.00490678
K09B11.4.1	WBGene00010711	K09B11.4	n.a.	protein_coding_primary_transcript	0.534891	0.981105	0.285084	0.4594	3.16233	0.0457804	0.0446325	-0.0198276	0.166416	0.166416
K09E3.5.1	WBGene00019576	K09E3.5	K09E3.5 is predicted to encode a protein with the following domain: Protein LIN-8.	protein_coding_primary_transcript	0.533561	0.981105	0.633253	1.01714	1.86169	0.208579	0.218431	-0.0391068	0.81615	0.81615
K11E4.4b.1	WBGene00010776	pix-1	pix-1 is encodes a GTPase activator protein that forms a highly conserved signaling complex with GIT-1 and PAK, and interacts with Rac/CDC42 GTPases; pix-1 is orthologous to mammalian alpha-pix (OMIM: 300267); PIX-1 work together with GIT-1 and PAK-1 independently of RAC/CDC-42 GTPases to control DTC migration during gonad morphogenesis; in epithelial morphogenesis, PIX-1, GIT-1 and PAK-1 together regulate intermediate-filament phosphorylation and CeHD biogenesis; Tension exerted by adjacent muscles or externally exerted mechanical pressure maintains GIT-1 at hemidesmosome and stimulates PAK-1 activity through PIX-1 and Rac; expressed in Z1/Z4 at L1 stage. PIX-1 is expressed in CeHDs and migrating DTCs.	protein_coding_primary_transcript	0.533978	0.981105	1.20207	1.93276	2.43087	2.58645	0.243083	3.49246	0.43531	3.49246
R05D7.5b.1	WBGene00011030	R05D7.5	R05D7.5 is predicted to encode a protein with the following domain: Cytosolic motility protein.	protein_coding_primary_transcript	0.532378	0.981105	-0.2173	0.348024	4.34953	0.0437576	0.0975002	-0.0412326	0.0236205	0.0236205
R07B1.2.1	WBGene00002270	lec-7	lec-7 is an ortholog of human LGALS3 (galectin 3); is predicted to have carbohydrate binding activity.	protein_coding_primary_transcript	0.532886	0.981105	-1.36529	2.18934	1.64562	3.5476	1.46155	3.33167	1.00607	3.33167
R08D7.4b.1	WBGene00011144	R08D7.4	R08D7.4 is an ortholog of human EEF2KMT (eukaryotic elongation factor 2 lysine methyltransferase), FAM86B1 (family with sequence similarity 86 member B1), and FAM86B2 (family with sequence similarity 86 member B2); human EEF2KMT exhibits protein-lysine N-methyltransferase activity.	protein_coding_primary_transcript	0.533311	0.981105	-1.27713	2.0501	1.35764	5.37138	1.82974	2.37316	1.30585	2.37316
R13F6.4e.1	WBGene00006498	ten-1	ten-1 encodes a type II transmembrane protein containing EGF-like repeats that is the C. elegans ortholog of Drosophila Ten-m/Odz and vertebrate teneurins (OMIM:300588); in C. elegans, TEN-1 is required for proper development of the gonadal and pharyngeal basement membranes and for proper axonal placement and hypodermal morphogenesis; ten-1 and phy-1 act in parallel influencing the connection between epidermis and muscle during embryonic development; TEN-1 acts as an epidermal receptor for the BM collagens modified by PHY-1 and secreted by the muscle cells; loss of P4H function in ten-1 null mutants results in embryonic lethality due to arrest during late elongation with morphological defects; ten-1; phy-1 embryos have defects in epidermal development and body wall muscles due to basement membrane defects in arrested embryos; TEN-1 is expressed in the embryo and in multiple tissues during postembryonic development including the somatic gonad founder cells Z1 and Z4 and their descendants, as well as in six marginal cells and the M2 neurons in the pharynx; in the embryo, ten-1 expression overlaps with that of lat-1 in the dorsal left epidermoblasts; as ten-1 and lat-1 also display genetic interactions during embryonic development, the overlapping expression patterns suggest that these two genes have overlapping functions during embryogenesis.	protein_coding_primary_transcript	0.533885	0.981105	-0.209692	0.337078	5.66816	0.0236143	0.107094	-0.0979179	0.00652788	0.00652788
T02D1.4.1	WBGene00011371	T02D1.4	n.a.	protein_coding_primary_transcript	0.534838	0.981105	-0.347035	0.559158	2.86516	0.0416231	0.0617708	-0.0361189	0.250887	0.250887
T07E3.4a.1	WBGene00020315	T07E3.4	This gene encodes a protein containing an F-box, a motif predicted to mediate protein-protein interactions either with homologs of yeast Skp-1p or with other proteins.	protein_coding_primary_transcript	0.532544	0.981105	0.104389	0.167255	5.85246	0.0239324	0.00532345	0.0226508	0.00575959	0.0226508
T09E8.1g.1	WBGene00011647	noca-1	noca-1 is involved in cytoplasmic microtubule organization, germ cell development, and nematode larval development; colocalizes with the microtubule; is expressed in the hyp7 syncytium.	protein_coding_primary_transcript	0.535516	0.981105	-0.293448	0.473603	4.60544	0.198504	0.080826	0.143474	0.0172353	0.143474
T10B9.1.1	WBGene00011671	cyp-13A4	cyp-13A4 encodes one of ~80 C. elegans cytochrome P450s: membrane-associated, heme-containing NADPH-dependent monooxygenases that catalyze the oxidative metabolism of a variety of exogenous compounds and endogenous substrates; loss of cyp-13A4 activity in large-scale RNAi screens in wild-type and various mutant backgrounds results in uncoordinated locomotion, reduced and/or slow growth, alterations in adult lifespan, and cadmium hypersensitivity.	protein_coding_primary_transcript	0.531919	0.981105	-0.435303	0.696396	2.52995	0.120653	0.0994488	0.0384758	0.385519	0.385519
T12G3.4.2	WBGene00011739	T12G3.4	T12G3.4 is an ortholog of human APMAP; is predicted to have strictosidine synthase activity.	protein_coding_primary_transcript	0.535283	0.981105	-1.11741	1.80238	1.14484	4.2258	1.11372	2.13487	1.56593	2.13487
T13H5.1i.2	WBGene00011755	T13H5.1	T13H5.1 is an ortholog of human PTPRA (protein tyrosine phosphatase, receptor type A) and PTPRE (protein tyrosine phosphatase, receptor type E); is predicted to have protein tyrosine phosphatase activity.	protein_coding_primary_transcript	0.53186	0.981105	0.326392	0.522086	3.36115	0.194141	0.0901549	0.182419	0.121106	0.182419
T15H9.2.1	WBGene00011788	hal-3	n.a.	protein_coding_primary_transcript	0.533606	0.981105	-0.338058	0.543055	2.94347	0.11033	0.0686149	0.0545814	0.226294	0.226294
T19B4.2.1	WBGene00003793	npp-7	npp-7 is involved in several processes, including determination of adult lifespan, embryo development, and nucleus organization; localizes to the nuclear membrane and nuclear pore.	protein_coding_primary_transcript	0.534467	0.981105	0.167872	0.270237	5.72137	0.0629077	0.0486304	0.0243978	0.00627879	0.0243978
T20B12.3.1	WBGene00020601	T20B12.3	T20B12.3 is an ortholog of human NOC4L (nucleolar complex associated 4 homolog); human NOC4L exhibits RNA binding activity.	protein_coding_primary_transcript	0.533901	0.981105	0.0579165	0.0931041	5.83964	0.00511054	0.00286291	0.0043199	0.00580547	0.00580547
T20G5.6.2	WBGene00006783	unc-47	unc-47 encodes a novel transmembrane vesicular GABA transporter; UNC-47 and UNC-46, a predicted novel transmembrane protein, are required in GABAergic neurons for all GABA neurotransmission, specifically for loading of GABA into synaptic vesicles, where UNC-47 is localized; UNC-47 is required for the localization of UNC-46, and when overexpressed can rescue unc-46 mutant animals; UNC-47 expression in type D neurons is transcriptionally regulated by the UNC-30 homeodomain protein.	protein_coding_primary_transcript	0.533963	0.981105	-0.748403	1.20328	3.03737	0.375447	1.2484	-0.88747	0.199493	0.199493
T26A5.3.2	WBGene00006463	nduf-2.2	T26A5.3 encodes a predicted mitochondrial protein whose mature sequencehas near-identity (95%) to GAS-1; T26A5.3 transcription is detectable byRT-PCR, but not visible by promoter-GFP fusion; however, a transgenecontaining a fusion of the gas-1 promoter to the T26A5.3 protein-codingsequence is able to fully rescue gas-1 mutants, indicating that T26A5.3encodes a fully functional mitochondrial 49 kDa subunit that may rescuegas-1(fc21) mutants from lethality; mutants homozygous for a T26A5.3deletion have normal anesthetic sensitivity and normal sensitivity tooxygen (unlike gas-1 mutants) but a shortened lifespan at normallaboratory oxygen levels (20%); animals doubly mutant for gas-1 andT26A5.3 have maternal-effect lethality, but sterile surviving parents areabnormally long-lived (2.7 times longer than wild-type and 4.2 timeslonger than gas-1 mutants); double mutants remain hypersensitive tooxygen.	protein_coding_primary_transcript	0.53353	0.981105	1.23528	1.98398	2.20105	2.79412	3.36653	-0.040239	0.569641	0.569641
T26E3.3a.1	WBGene00003921	par-6	par-6 encodes a PDZ-domain-containing protein that is conserved in Drosophila and mammals; during development, maternally provided PAR-6 is required for establishing anterior-posterior polarity in the early C. elegans embryo; par-6 activity is also essential for determining proper apicobasal asymmetries associated with cell adhesion and gastrulation; PAR-6 localizes to the periphery of the newly fertilized embryo, and then becomes more prominent in the anterior periphery as well as the advancing cleavage furrow during the first mitosis; in germline precursors, PAR-6 localizes asymmetrically to sites that correspond to the future EMS and C blastomeres; in somatic cells, by the end of the four-cell stage, PAR-6 is seen as a 'cap' centered on the apical surface; in embryos, PAR-6 colocalizes with PAR-3 and is mutually dependent upon PAR-3 and PKC-3 for proper localization, suggesting that these proteins may act in a complex to establish embryonic polarity; PAR-6 localization is also dependent upon wild-type activity of par-4.	protein_coding_primary_transcript	0.534615	0.981105	0.0487199	0.0784569	6.32179	0.00290759	0.00173541	0.0021812	0.00442008	0.00442008
T28A8.1c.1	WBGene00006691	twk-40	twk-40 is predicted to have potassium channel activity; is expressed in cholinergic neurons and ventral cord neurons.	protein_coding_primary_transcript	0.532107	0.981105	-0.843062	1.34935	2.49456	0.264167	1.41799	-1.23093	0.402749	0.402749
T28B11.1a.2	WBGene00012117	T28B11.1	T28B11.1 encodes a protein containing an F-box, a motif predicted to mediate protein-protein interactions either with homologs of yeast Skp1 or with other proteins; about 5% to 15% of T28B11.1 transcripts are RNA edited to change A to G resulting in a change to residue 369 from an K to a E.	protein_coding_primary_transcript	0.531533	0.981105	-1.82743	2.92076	2.52899	6.52231	1.83964	6.69122	0.385977	6.69122
T28D9.2a.1	WBGene00004702	rsp-5	rsp-5 encodes, along with rsp-4, one of two C. elegans orthologs of the vertebrate SC35 splicing factor and member of the SR protein family of nuclear phosphoproteins that are required for constitutive splicing and influence alternative splicing regulation.	protein_coding_primary_transcript	0.535296	0.981105	0.0611833	0.0986919	5.89334	0.00235418	0.00412104	-0.00155658	0.00561905	0.00561905
W02B12.15a.2	WBGene00044026	cisd-1	cisd-1 is an ortholog of human CISD1 (CDGSH iron sulfur domain 1) and CISD2 (CDGSH iron sulfur domain 2); is predicted to have 2 iron, 2 sulfur cluster binding activity; is expressed in the embryonic cell, the germ line, the intestinal cell, and the muscle cell; human orthologs of this gene are implicated in Wolfram syndrome 2.	protein_coding_primary_transcript	0.532643	0.981105	1.65083	2.64566	2.21138	5.26225	2.09112	4.90842	0.563032	4.90842
W07B3.2d.3	WBGene00001561	gei-4	gei-4 encodes a protein with a coiled-coil domain (predicted to mediate protein-protein interactions), an internal repeat of 69 residues (covering residues 134-202, 203-265, and 266-328 of W07B3.2a), and a glutamine/asparagine-rich domain; GEI-4 is paralogous to Y50D7A.8 and Y59C2A.3, physically interacts with GEX-2, and is required for embryonic viability, fertility, and vulval morphogenesis; GEI-4 is claimed to have weak homology to trichohyalin, a mammalian intermediate filament interacting protein; the similarity of the mutant phenotypes of gei-4, gex-2 and gex-3 and their interaction sugggest that the GEX-2/GEX-3/GEI-4 protein complex is essential for the regulation of intermediate filaments during rearrangement of the cytoskeleton that occurs in embryogenesis; GFI-2, an ankyrin-repeat protein associates with GEI-4 and exhibits a similar mutant phenotype, suggesting that gfi-2 is also involved in intermediate filament dynamics.	protein_coding_primary_transcript	0.533615	0.981105	-0.226961	0.364598	5.02867	0.113169	0.0391071	0.0938243	0.0106736	0.0938243
Y105E8B.1e.1	WBGene00002978	lev-11	lev-11 encodes tropomyosin, an actin-binding contractile structural protein orthologous to human TROPOMYOSIN 1 (TPM1; OMIM:191010), which when mutated leads to familial hypertrophic cardiomyopathy; LEV-11 is required for embryonic development, normal body morphology, and locomotion; expressed as multiple tissue-specific isoforms generated by alternative mRNA splicing and promoter use, LEV-11 is detected in several tissues including muscle, pharynx, intestine, and the germ line.	protein_coding_primary_transcript	0.533713	0.981105	0.809029	1.29996	2.87889	0.238447	1.4435	-1.26489	0.2464	0.2464
Y106G6A.5a.1	WBGene00013697	dsbn-1	dsbn-1 is an divergent ortholog of human Dystrobrevin-binding protein 1 or dysbindin (DTNBP1); in mammals dysbindin is a subunit of the BLOC1 complex which is required for normal biogenesis of specialized organelles of the endosomal-lysosomal system known as LROs (lysosome-related organelles), such as melanosomes and platelet dense granules; in C. elegans, through it's physical association with other BLOC1 subunit homologs like snpn-1/Snapin, dsbn-1 is most likely involved in biogenesis of gut granules which are intestinal cell-specific LROs.	protein_coding_primary_transcript	0.53486	0.981105	0.079407	0.127951	5.19276	0.00721379	0.007095	0.00103403	0.0092765	0.0092765
Y17G9B.5.1	WBGene00021202	Y17G9B.5	Y17G9B.5 is an ortholog of human ECSIT; is predicted to encode a protein with the following domains: ECSIT and ECSIT, C-terminal domain.	protein_coding_primary_transcript	0.532578	0.981105	0.0637632	0.102172	5.61397	0.00591432	0.00362878	0.00410785	0.00681039	0.00681039
Y18D10A.1.1	WBGene00012474	attf-6	attf-6 is expressed in head neurons, the head muscle, the intestine, the pharynx, and the ventral nerve cord.	protein_coding_primary_transcript	0.532935	0.981105	-0.0647317	0.103815	5.60333	0.00467837	0.00390778	0.00156738	0.00686969	0.00686969
Y37E3.10a.1	WBGene00021351	eif-2alpha	eif-2alpha is an ortholog of human EIF2S1; is predicted to have translation initiation factor activity.	protein_coding_primary_transcript	0.531314	0.981105	0.036686	0.0586038	7.5802	0.000489834	0.000523465	-0.000207668	0.00291094	0.00291094
Y48E1B.12.1	WBGene00000804	csc-1	csc-1 encodes a novel protein conserved amongst Caenorhabditis nematodes; CSC-1 is a member of the Aurora B kinase complex (chromosome passenger complex) that, in C. elegans, also includes ICP-1, BIR-1, and AIR-2; CSC-1 localizes to meiotic and mitotic chromosomes, as well as to the spindle midzone; CSC-1 is required for localization of the AIR-2 kinase, and CSC-1, ICP-1, and BIR-1 are all interdependent for their localization.	protein_coding_primary_transcript	0.533583	0.981105	0.0619315	0.0994811	5.67591	0.00180759	0.00340653	-0.00205454	0.00648995	0.00648995
Y48G1BL.7.1	WBGene00021666	Y48G1BL.7	Y48G1BL.7 is predicted to have chondroitin 4-sulfotransferase activity.	protein_coding_primary_transcript	0.533587	0.981105	-0.206722	0.332062	3.5909	0.0237422	0.0290905	-0.0153795	0.0811749	0.0811749
Y54E2A.2.1	WBGene00013188	smg-9	smg-9 is an ortholog of human SMG9; is involved in nuclear-transcribed mRNA catabolic process, nonsense-mediated decay.	protein_coding_primary_transcript	0.535287	0.981105	-0.11977	0.193192	4.32807	0.0265828	0.0124853	0.0248379	0.0242981	0.0248379
Y65B4BR.3.1	WBGene00004235	ptr-21	ptr-21 encodes a nematode-specific member of the sterol sensing domain(SSD) proteins, distantly paralogous to Drosophila PATCHED (PTC) andhuman PTCH (OMIM:601309, mutated in basal cell nevus syndrome); PTR-21is weakly required for normal molting from L4 to adult stages; PTR-21 isalso required for normal growth to full size and locomotion.	protein_coding_primary_transcript	0.533632	0.981105	0.0518972	0.0833729	6.17916	0.00326587	0.00216331	0.000454649	0.00478773	0.00478773
Y94H6A.11a.1	WBGene00044651	egrh-3	egrh-3 is predicted to have nucleic acid binding activity.	protein_coding_primary_transcript	0.532192	0.981105	-0.0795688	0.127379	5.23948	0.00586731	0.00726912	-0.00152037	0.00895617	0.00895617
ZK1128.7.1	WBGene00014233	ZK1128.7	ZK1128.7 is enriched in dopaminergic neurons, the OLL, and the PVD based on tiling and array studies; is predicted to encode a protein with the following domains: Alpha crystallin/Heat shock protein, Alpha crystallin/Hsp20 domain, HSP20-like chaperone, and Small heat shock protein HSP20.	protein_coding_primary_transcript	0.53317	0.981105	0.0869405	0.139512	5.2078	0.010005	0.0102931	0.00349863	0.0091706	0.0091706
ZK1320.13.1	WBGene00044007	ZK1320.13	n.a.	protein_coding_primary_transcript	0.535407	0.981105	0.133483	0.215374	4.23937	0.0363239	0.0142479	0.0321382	0.0274196	0.0321382
ZK1321.2f.1	WBGene00014261	shk-1	shk-1 encodes multiple isoforms of a SHAKER/Kv1 ortholog, which encodes voltage-gated potassium channels expressed in muscle; SHK-1 exhibits delayed rectifier currents and, in the absence of SHL-1, exhibits a significant compensatory increase in current; an SHK-1::GFP reporter fusion is expressed in a number of interneurons and sensory neurons, as well as in body wall muscle.	protein_coding_primary_transcript	0.532847	0.981105	-0.162185	0.260051	4.97642	0.01481	0.0563821	-0.041829	0.0112444	0.0112444
ZK632.14.1	WBGene00014020	ZK632.14	ZK632.14 encodes an ortholog of Rpp25, a protein subunit shared by theendoribonucleases RNase MRP and RNAse P; RNAse MRP cleavesmitochondrial RNA in mitochondrial DNA synthesis, nucleolar pre-rRNA inribosome synthesis, and at least one mRNA (CLB2) involved in cell-cycleregulation; RNAse P cleaves tRNA precursors to produce their mature 5'end; ZK632.14 may dissociate from the RNase MRP complex when it bindsto ribosomal precursors.	protein_coding_primary_transcript	0.533947	0.981105	0.093262	0.149941	4.81715	0.00896981	0.00899743	0.000313562	0.0134848	0.0134848
ZK673.1b.1	WBGene00014057	ZK673.1	ZK673.1 is enriched in the PVD based on microarray, tiling, array, and RNA-seq studies; is predicted to encode a protein with the following domain: ShKT domain.	protein_coding_primary_transcript	0.535495	0.981105	0.679293	1.09627	2.50717	0.169827	0.805274	-0.680488	0.396539	0.396539
ZK742.1a.1	WBGene00002078	xpo-1	xpo-1 encodes exportin-1, an importin-beta-like protein orthologous to Drosophila, vertebrate, and yeast exportin-1/CRM1; XPO-1 is predicted to function as a nuclear export receptor for proteins containing leucine-rich nuclear export signals; in C. elegans, XPO-1 is essential for embryogenesis and larval development, and may also be required for normal body morphology and postembryonic growth rates.	protein_coding_primary_transcript	0.534483	0.981105	2.0131	3.24078	4.59844	7.70361	0.505926	9.9967	0.0173775	9.9967
ZK813.4a.1	WBGene00022823	ZK813.4	ZK813.4 is enriched in the OLL and the PVD based on tiling, array, and RNA-seq studies.	protein_coding_primary_transcript	0.531001	0.981105	-0.956488	1.52677	1.01012	1.87938	0.560419	1.7706	1.74948	1.7706
F22D6.11.1	WBGene00001643	gly-18	GLY-18 is similar to 2/I N-acetylglucosaminyltransferase.	protein_coding_primary_transcript	0.535904	0.981256	-0.366666	0.592334	2.76558	0.16718	0.0651357	0.0327486	0.285724	0.285724
H31G24.1.1	WBGene00019253	H31G24.1	H31G24.1 is enriched in the male based on microarray studies.	protein_coding_primary_transcript	0.535742	0.981256	-0.690819	1.11555	1.68929	0.289369	0.279054	-0.113022	0.965393	0.965393
Y38E10A.6a.1	WBGene00012584	ceh-100	ceh-100 is a divergent homeobox gene; it encodes 12 homeodomains; it is located close to ceh-99 on chromosome II and may be a paralog; most homeodomain proteins bind DNA and function as transcription factors; ceh-100 is involved in embryo development and response to food; ceh-100 is expressed widely.	protein_coding_primary_transcript	0.53581	0.981256	-0.112532	0.181748	6.13774	0.0249622	0.0100162	0.0230162	0.00489929	0.0230162
Y46G5A.15.1	WBGene00012906	Y46G5A.15	Y46G5A.15 is enriched in the NSM based on RNA-seq, tiling, array, and microarray studies.	protein_coding_primary_transcript	0.535903	0.981256	-0.129151	0.208637	4.22658	0.0179189	0.0156124	0.00568884	0.0279172	0.0279172
ZK892.2.2	WBGene00003773	nlt-1	nlt-1 encodes a member of the SCP-2 sterol transfer family.	protein_coding_primary_transcript	0.535892	0.981256	-0.0537434	0.0868177	6.1154	0.014786	0.00257732	0.000883728	0.00496	0.00496
F35H12.6.1	WBGene00018078	F35H12.6	F35H12.6 is enriched in the NSM based on tiling, array, RNA-seq, and microarray studies.	protein_coding_primary_transcript	0.536188	0.981611	-0.175034	0.282958	3.79842	0.0446711	0.0241738	0.00982865	0.0558914	0.0558914
T03F1.9.2	WBGene00001832	hcp-4	The hcp-4 gene encodes a centromere protein (CENP)-C homolog, holocentric protein (HCP)-4.	protein_coding_primary_transcript	0.536197	0.981611	-1.90739	3.08353	2.62352	6.7091	2.588	6.92019	0.342835	6.92019
C09B9.8a.1	WBGene00044484	hot-9	hot-9 is enriched in the AFD, the NSM, and the PLM based on tiling, array, RNA-seq, and microarray studies; is predicted to encode a protein with the following domain: Caenorhabditis elegans ly-6-related.	protein_coding_primary_transcript	0.536326	0.981718	0.834231	1.34906	1.78152	1.75897	0.514129	1.30584	0.883348	1.30584
C14B9.6c.1	WBGene00001565	gei-8	gei-8 encodes a novel protein highly similar to C. briggsae BP:CBP04038 that contains a glutamine/asparagine (Q/N)-rich ('prion') domain (by the algorithm of Michelitsch and Weissman) and two myb-like DNA-binding domains; interacts with GEX-3 in yeast two-hybrid assays.	protein_coding_primary_transcript	0.536405	0.981718	-0.68505	1.10803	6.51941	0.189847	1.22372	-1.09633	0.00402105	0.00402105
W03G11.4.2	WBGene00012226	W03G11.4	W03G11.4 is enriched in the AFD, the OLL, the PVD, and the SAB based on microarray, tiling, array, and RNA-seq studies.	protein_coding_primary_transcript	0.536391	0.981718	1.54853	2.50458	3.47034	5.91263	0.992608	5.28033	0.100465	5.28033
F08F8.10a.1	WBGene00017275	F08F8.10	n.a.	protein_coding_primary_transcript	0.536505	0.981809	0.060161	0.097331	5.98715	0.00124547	0.00414965	-0.00330644	0.00532369	0.00532369
B0303.11a.1	WBGene00015131	B0303.11	B0303.11 is predicted to have transporter activity; is expressed in the excretory duct cell.	protein_coding_primary_transcript	0.537741	0.981917	0.163503	0.265327	6.05012	0.0422404	0.0652573	-0.00382608	0.005141	0.005141
C08H9.2a.1	WBGene00007463	vgln-1	vgln-1 is an ortholog of human HDLBP; is predicted to have RNA binding activity.	protein_coding_primary_transcript	0.536945	0.981917	0.0686182	0.111133	9.6213	0.00835401	7.38049e-05	0.0122768	0.00326996	0.0122768
C26B9.1a.1	WBGene00016131	C26B9.1	C26B9.1 is enriched in the OLL and the PVD based on microarray studies; is predicted to encode a protein with the following domain: Protein of unknown function DUF4481.	protein_coding_primary_transcript	0.537235	0.981917	0.334055	0.541418	5.67785	0.0558784	0.286653	-0.23072	0.00648056	0.00648056
C33D12.1.1	WBGene00000452	ceh-31	ceh-31 encodes a protein containing a homeobox domain.	protein_coding_primary_transcript	0.5376	0.981917	-0.138557	0.224768	4.2602	0.0396958	0.0147028	0.0358177	0.0266362	0.0358177
C33F10.2.1	WBGene00016352	tbck-1	tbck-1 encodes a TBC (Tre-2/Bub2/Cdc16) domain-containing protein kinase.	protein_coding_primary_transcript	0.536985	0.981917	0.0926205	0.150022	4.77358	0.00626083	0.00832311	-0.000778512	0.0141835	0.0141835
C34F11.3b.1	WBGene00016415	ampd-1	ampd-1 is an ortholog of human AMPD2 (adenosine monophosphate deaminase 2); is predicted to have AMP deaminase activity and metal ion binding activity; is expressed in several tissues, including the alimentary system, the epithelial system, the muscular system, the nervous system, and the reproductive system; human orthologs of this gene are implicated in hereditary spastic paraplegia 63 and pontocerebellar hypoplasia type 9.	protein_coding_primary_transcript	0.537427	0.981917	-0.101057	0.163865	5.53149	0.0114678	0.019579	-0.00581911	0.0072728	0.0072728
C38C6.2a.1	WBGene00000225	atgp-2	atgp-2 encodes an amino acid transporter glycoprotein subunit; when co-expressed in Xenopus oocytes with either the AAT-1 or AAT-3 catalytic subunit, ATGP-2 facilitates amino acid uptake and exchange, showing a relatively high affinity for small and some large neutral amino acids; when co-expressed with AAT-9, ATGP-2 is able to enhance the activity of this catalytic subunit; ATGP-2 can covalently associate with AAT-1 or AAT-3 in the Xenopus expression system; when co-expressed with AAT-1 or AAT-3, ATGP-2 localizes to the cell surface of oocytes, but when expressed alone, ATGP-2 localizes intracellularly.	protein_coding_primary_transcript	0.537989	0.981917	0.0376748	0.0611746	7.35167	0.00227666	0.000678616	-0.000284747	0.00306371	0.00306371
C44H9.1.1	WBGene00008097	ugt-15	ugt-15 is predicted to have glucuronosyltransferase activity.	protein_coding_primary_transcript	0.537227	0.981917	0.507378	0.822316	2.2331	0.099483	0.126893	-0.0632537	0.54931	0.54931
D2030.2a.1	WBGene00008412	D2030.2	D2030.2 is an ortholog of human CLPX (caseinolytic mitochondrial matrix peptidase chaperone subunit); is predicted to have ATP binding activity and unfolded protein binding activity; is expressed in the intestine and the rectal gland cell.	protein_coding_primary_transcript	0.536969	0.981917	0.840668	1.36162	4.8992	0.468592	1.84176	-1.51224	0.0122452	0.0122452
F07A5.4.1	WBGene00008543	F07A5.4	F07A5.4 is predicted to encode a protein with the following domain: Olfactomedin-like domain.	protein_coding_primary_transcript	0.537422	0.981917	-0.0994022	0.16118	5.0005	0.0183371	0.00714253	0.0188364	0.0109719	0.0188364
F10F2.4.1	WBGene00008656	lron-5	lron-5 is expressed in the head, the intestine, the nervous system, and the tail; is predicted to encode a protein with the following domains: Cysteine-rich flanking region, C-terminal, Leucine-rich repeat, Leucine-rich repeat, typical subtype, and Leucine-rich repeat domain superfamily.	protein_coding_primary_transcript	0.537275	0.981917	-0.0993328	0.161009	4.69825	0.0141703	0.0104515	0.00958242	0.0154725	0.0154725
F11A6.15b.1	WBGene00206532	F11A6.15	n.a.	protein_coding_primary_transcript	0.537814	0.981917	-0.369201	0.599234	2.78034	0.120879	0.0787825	-0.0309339	0.280299	0.280299
F15B9.3a.1	WBGene00001389	far-5	far-5 encodes a member of a class of fatty acid-and retinol-binding proteins that are known to be secreted by parasitic nematodes and plants; far-5 binds lipid in fluorescence-based assays, however, the precise function of far-5 is not known.	protein_coding_primary_transcript	0.537044	0.981917	-0.181744	0.294423	5.42706	0.0755555	0.00221145	0.0844735	0.00784596	0.0844735
F15B9.3b.1	WBGene00001389	far-5	far-5 encodes a member of a class of fatty acid-and retinol-binding proteins that are known to be secreted by parasitic nematodes and plants; far-5 binds lipid in fluorescence-based assays, however, the precise function of far-5 is not known.	protein_coding_primary_transcript	0.537044	0.981917	-0.181744	0.294423	5.42706	0.0755555	0.00221145	0.0844735	0.00784596	0.0844735
F22B7.5b.1	WBGene00001028	dnj-10	This gene encodes a protein containing a DnaJ ('J') domain that is predicted to be mitochondrial.	protein_coding_primary_transcript	0.537278	0.981917	0.0881136	0.142825	5.66828	0.0171008	0.0138717	0.000960534	0.00652727	0.00652727
F41C3.4.1	WBGene00018270	eas-1	eas-1 is an ortholog of human GOLT1A and GOLT1B; is predicted to encode a protein with the following domain: Vesicle transport protein, Got1/SFT2-like.	protein_coding_primary_transcript	0.538057	0.981917	-0.0514893	0.0836198	6.15842	0.00526253	0.0021488	0.0033103	0.00484347	0.00484347
F43G9.1.2	WBGene00009664	idha-1	F43G9.1 encodes the C. elegans homolog of the alpha subunit of an NAD+-dependent mitochondrial isocitrate dehydrogenase; by homology, the product of F43G9.1 is predicted to catalyze the formation of alpha-ketoglutarate from isocitrate as part of the citric acid cycle.	protein_coding_primary_transcript	0.537788	0.981917	1.07326	1.74185	2.36326	2.71569	1.84578	1.18826	0.47207	1.18826
F44C4.2.1	WBGene00018412	nhr-37	nhr-37 is predicted to have DNA-binding activity transcription factor activity, sequence-specific DNA binding activity, and zinc ion binding activity; is expressed in the nervous system and the seam cell.	protein_coding_primary_transcript	0.537756	0.981917	-0.609307	0.988797	1.89555	0.121952	0.18884	-0.125172	0.78888	0.78888
F54C9.9.1	WBGene00010044	F54C9.9	F54C9.9 is an ortholog of human KRI1; human KRI1 exhibits RNA binding activity.	protein_coding_primary_transcript	0.5378	0.981917	-0.04726	0.0767029	6.41531	0.00207322	0.00166698	0.000608266	0.00421635	0.00421635
F59A6.1b.1	WBGene00003822	nsy-1	nsy-1 encodes a MAP kinase kinase kinase (MAP3K) that is orthologous to the mammalian apoptosis signal-regulating kinase (ASK) family of protein kinases; nsy-1 activity is required for chemotaxis, egg laying, pathogen response, and response to anoxia; NSY-1 activity is activated by the calmodulin kinase UNC-43, and is required for lateral signalling that leads to asymmetric olfactory neuron fates; NSY-1 interacts with SEK-1, and is expressed in the intestine, hypodermis, rectal gland cells, and neurons.	protein_coding_primary_transcript	0.537987	0.981917	-0.146792	0.238353	5.82941	0.0355026	0.0509696	0.00101014	0.00584277	0.00584277
H05L14.3.1	WBGene00271605	H05L14.3	n.a.	protein_coding_primary_transcript	0.537296	0.981917	0.674924	1.09405	1.70697	0.38903	0.247671	0.181999	0.949264	0.949264
H28G03.6.1	WBGene00003477	mtm-5	mtm-5 encodes a catalytically inactive myotubularin lipid phosphatase; MTM-5 is a large (1,744-residue) putative SET-binding factor orthologous to human SBF1 (OMIM:603560) and SBF2 (OMIM:607697, mutated in Charcot-Marie-Tooth disease, type 4B2); MTM-5 is expressed in adult pharynx, intestine, and body wall muscle.	protein_coding_primary_transcript	0.536982	0.981917	-0.0754516	0.122212	5.95334	0.0103889	0.00267543	0.0122603	0.00542637	0.0122603
R04A9.4.1	WBGene00002060	ife-2	ife-2 encodes a translation initiation factor 4F, cap-binding subunit (eIF-4E); by homology, IFE-2 is predicted to function in cap-dependent mRNA translation initiation; loss of ife-2 activity in adult animals extends lifespan.	protein_coding_primary_transcript	0.537946	0.981917	0.0410951	0.0667213	6.93625	0.00151451	0.000995367	0.00085538	0.00345637	0.00345637
R05H5.5.1	WBGene00011040	R05H5.5	R05H5.5 is an ortholog of human ARV1; is predicted to encode a protein with the following domain: Arv1 protein.	protein_coding_primary_transcript	0.537097	0.981917	0.100905	0.163485	4.78455	0.0208919	0.00863554	0.0180919	0.0140047	0.0180919
R31.3.1	WBGene00003886	osm-6	osm-6 encodes a novel protein that is orthologous to the IFT52 component of the intraflagellar transport particle; osm-6 activity is required cell autonomously for proper sensory cilium structure and thus for normal ciliated sensory neuron function; OSM-6 is a component of the intraflagellar transport particle subcomplex B, and OSM-6::GFP reporter fusions are expressed exclusively in ciliated sensory neurons.	protein_coding_primary_transcript	0.537417	0.981917	-0.271965	0.440983	3.24489	0.056011	0.0480411	0.0187877	0.146425	0.146425
R90.3.1	WBGene00011285	ttr-28	ttr-28 is enriched in the ALM and the PLM based on microarray studies; is predicted to encode a protein with the following domains: Transthyretin-like and Transthyretin-like superfamily.	protein_coding_primary_transcript	0.537826	0.981917	-0.324643	0.526929	2.95872	0.0772927	0.055875	-0.0408523	0.221779	0.221779
T21C9.8.1	WBGene00011894	ttr-23	ttr-23 is enriched in the FLP, the OLL, and the PVD based on microarray, tiling, array, and RNA-seq studies; is predicted to encode a protein with the following domains: Transthyretin-like and Transthyretin-like superfamily.	protein_coding_primary_transcript	0.536963	0.981917	0.103916	0.168308	4.61778	0.0125141	0.0113398	0.00118434	0.0169879	0.0169879
T23D8.9a.2	WBGene00006379	sys-1	sys-1 encodes a novel protein that contains three divergent armadillo repeats; during gonadogenesis, SYS-1 functions in a Wnt/MAPK signaling pathway as a dosage-dependent beta-catenin-like transcriptional coactivator required for specification of distal cell fates; consistent with its role as a beta-catenin, SYS-1 interacts, in yeast two-hybrid and coimmunoprecipitation assays, with the POP-1/TCF transcription factor with which it can stimulate transcription via TCF binding sites; in two hybrid-assays, the POP-1/SYS-1 interaction requires the N-terminal beta-catenin binding domain of POP-1, and most of the SYS-1 protein; a VNS::SYS-1 reporter fusion protein is expressed in several tissues during embryonic and larval development and localizes to both the nucleus and cytoplasm as well as to what appears to be the centrosomes; in many tissues, SYS-1 is distributed asymmetrically, in a manner reciprocal to the asymmetric distribution of POP-1.	protein_coding_primary_transcript	0.536985	0.981917	0.832066	1.34774	2.55236	6.60861	1.44148	-1.19122	0.374918	0.374918
Y23H5B.3.1	WBGene00021274	Y23H5B.3	Y23H5B.3 is predicted to encode a protein with the following domain: Domain of unknown function DUF19.	protein_coding_primary_transcript	0.537546	0.981917	-0.298449	0.48408	3.08931	0.126183	0.0489649	0.0511696	0.185369	0.185369
Y87G2A.18.1	WBGene00013604	Y87G2A.18	Y87G2A.18 is enriched in the AFD based on RNA-seq studies; is predicted to encode a protein with the following domains: LPS-induced tumour necrosis factor alpha factor and LITAF domain containing protein.	protein_coding_primary_transcript	0.538044	0.981917	-0.371629	0.603516	3.12875	0.0892242	0.189239	-0.117898	0.174993	0.174993
F39H11.2a.1	WBGene00006577	tlf-1	The tlf-1 gene encodes a TATA binding protein (TBP)-like factor (TLF-1); TLF-1 is a functional transcriptional factor, and is required in vivo for zygotic embryonic RNA polymerase II transcription.	protein_coding_primary_transcript	0.538183	0.981967	-0.0539904	0.0877091	6.06	0.00445766	0.00257975	0.00173844	0.00511314	0.00511314
F45E4.10a.2	WBGene00001584	nrde-4	nrde-4 encodes a novel protein conserved amongst nematodes; NRDE-4 plays a key role in the nuclear RNAi pathway and chromatin regulation; NRDE-4 is required for silencing nuclear localized RNAs and linking small RNAs to transcription inhibition and histone H3K9 methylation; in regulating gene expression, NRDE-4 functions downstream of NRDE-1, NRDE-2, and NRDE-3 pre-mRNA interactions; NRDE-4 has also been shown to physically interact with GEI-4, a coiled-coil domain protein required for embryonic viability, fertility, and vulval morphogenesis that also interacts with GEX-2, a putative Rac-binding protein, and intermediate filaments.	protein_coding_primary_transcript	0.538181	0.981967	1.25267	2.035	2.68858	3.12581	2.28747	1.85374	0.31556	1.85374
W01A11.3a.1	WBGene00006815	unc-83	unc-83 encodes a KASH domain-containing transmembrane protein; during development, UNC-83 is required for nuclear migrations in P cells, hyp7 hypodermal precursors, and intestinal cells and thus, for ventral nerve cord development, locomotion, and vulval formation; specifically, UNC-83 functions to recruit kinesin and dynein motor complexes to the nuclear envelope to regulate the directionality and extent of nuclear migrations; UNC-83 localizes to the outer nuclear membrane and its localization is dependent upon the SUN domain of UNC-84, an inner nuclear membrane protein with which it interacts in vitro; UNC-83 and UNC-84 are thus proposed to link the nuclear lamina with the cytoskeleton to properly effect nuclear migrations.	protein_coding_primary_transcript	0.538261	0.982018	0.042723	0.069418	7.99951	0.00415824	0.00208207	-0.00117875	0.0027368	0.0027368
C34E10.4b.1	WBGene00006946	prx-10	This is a complicated gene locus that produces two distinct gene products, prx-10 and wars-2/wrs-2; transcription of this locus produces a large primary transcript containing the coding potential for functionally different proteins; the transcript can be processed (by an unknown mechanism) to allow for the translation of either the 5' (PRX-10) gene product or the 3' (WARS-2) gene product; prx-10 encodes a PeRoXisome assembly factor whereas wars-2/wrs-2 encodes a tryptophanyl (W) tRNA synthetase.	protein_coding_primary_transcript	0.538338	0.982067	0.0778069	0.126448	5.2991	0.0108769	0.00560218	0.0103868	0.00857954	0.0103868
F45F2.3.1	WBGene00001879	his-5	his-5 encodes an H4 histone.	protein_coding_primary_transcript	0.538414	0.982116	0.342068	0.556016	2.92543	0.0855303	0.0774026	-0.000752663	0.231751	0.231751
C50H2.1b.1	WBGene00008239	fshr-1	fshr-1 encodes a putative neuropeptide receptor required for normalacetylcholine secretion by synapses; FSHR-1 is orthologous to humanfollicle-stimulating hormone receptor (OMIM:136435; mutated in ovariandysgenesis), thyrotropin receptor (OMIM:603372; mutated inhyperthyroidism), and luteinizing hormone receptor (OMIM:152790, mutatedin precocious puberty); fshr-1 mutants have abnormally many GFP::SNB-1puncta at synapses, suggesting exocytotic defects; the requirement forFSHR-1 and ten other predicted neuropeptide signalling proteins incholinergic neurotransmission indicates that such signalling isimportant for regulating acetylcholine release at neuromuscularjunctions; possible ligands of FSHR-1 are FLP-1 and NLP-12.	protein_coding_primary_transcript	0.538847	0.982543	-0.380611	0.619326	4.40738	0.108734	0.361642	-0.282183	0.0219231	0.0219231
C55A6.6.1	WBGene00008335	C55A6.6	C55A6.6 is predicted to encode a protein with the following domains: Short-chain dehydrogenase/reductase SDR and NAD(P)-binding domain superfamily.	protein_coding_primary_transcript	0.538795	0.982543	0.091043	0.148125	4.82924	0.0085524	0.00864486	0.00173156	0.0132961	0.0132961
VW06B3R.1a.1	WBGene00012158	ucr-2.1	ucr-2.1 is an ortholog of human UQCRC2 (ubiquinol-cytochrome c reductase core protein 2); is predicted to have catalytic activity and metal ion binding activity; is expressed in the gonad; human orthologs of this gene are implicated in mitochondrial complex III deficiency nuclear type 5.	protein_coding_primary_transcript	0.538802	0.982543	0.0486658	0.0791795	7.90612	0.0028173	0.00350502	-4.22137e-05	0.00276437	0.00276437
Y71G12B.12c.1	WBGene00022152	atg-5	atg-5 encodes, by alternative splicing, two isoforms of an ortholog of the autophagic budding yeast protein Atg5p, and of human ATG5 (OMIM:604261); ATG-5 has no obvious function in mass RNAi assays.	protein_coding_primary_transcript	0.538808	0.982543	0.103446	0.16831	5.46549	0.0191374	0.00683288	0.0214955	0.00763502	0.0214955
C36B7.7.1	WBGene00001841	hen-1	hen-1 encodes a secreted protein that contains a low-density lipoprotein (LDL) receptor motif A; HEN-1 activity is required for integration of sensory stimuli and behavioral plasticity; a hen-1::GFP reporter is expressed in pharyngeal muscles, the vulva, and weakly in a subset of neurons; antibodies to HEN-1 protein detect expression exclusively in the AIY and ASE neurons, where HEN-1 appears to localize to cell bodies and in a punctate pattern in nerve ring axons at sites of synapse formation; HEN-1 expression in AIY appears to be under the control of the TTX-3 LIM domain transcription factor.	protein_coding_primary_transcript	0.538942	0.982546	-0.63752	1.03761	1.81785	0.184071	0.224193	-0.135467	0.852435	0.852435
C43G2.1a.3	WBGene00016610	paqr-1	paqr-1 is an ortholog of human ADIPOR1 (adiponectin receptor 1) and ADIPOR2 (adiponectin receptor 2); is involved in positive regulation of fatty acid oxidation; is expressed in several tissues, including the alimentary system, the excretory canal, the muscular system, the nervous system, and the reproductive system.	protein_coding_primary_transcript	0.539263	0.982546	0.209322	0.340955	5.57422	0.0384117	0.109215	-0.061997	0.00703462	0.00703462
F15D3.1h.1	WBGene00001131	dys-1	The dys-1 gene encodes an ortholog of human DMD, which when mutated leads to Duchenne muscular dystrophy (OMIM:310200).	protein_coding_primary_transcript	0.539301	0.982546	0.118591	0.193186	6.62952	0.0323156	0.033477	0.0020606	0.00384372	0.00384372
F55A8.2d.1	WBGene00001173	egl-4	egl-4 encodes a cyclic GMP-dependent protein kinase that may act through the TGF-beta signaling pathway to relay sensory cues that modulate chemosensory behavior, dauer formation, foraging, egg laying, body size, and endoreduplication in response to dietary restriction; egl-4 is also required for lethargus, a sleep-like state that is induced before each of the four larval molts; in addition, genetic studies indicate that egl-4 may also act through daf-16 to regulate adult lifespan; an egl-4::gfp promoter fusion is expressed in body wall muscle, head neurons, hypodermis, and the intestine.	protein_coding_primary_transcript	0.539329	0.982546	-0.719265	1.17177	2.35171	0.304793	0.894463	-0.714731	0.478579	0.478579
F56A8.8.1	WBGene00010142	F56A8.8	F56A8.8 is enriched in the FLP based on microarray studies.	protein_coding_primary_transcript	0.539347	0.982546	-0.705843	1.14995	1.61156	0.343581	0.283762	0.118823	1.03863	1.03863
M176.4.2	WBGene00010943	M176.4	M176.4 localizes to the endoplasmic reticulum; is expressed in the arcade cell and the intestine.	protein_coding_primary_transcript	0.539	0.982546	0.11199	0.182297	5.33618	0.0226244	0.00680513	0.0264271	0.00835903	0.0264271
R03D7.2.1	WBGene00010989	R03D7.2	R03D7.2 is predicted to encode a protein with the following domain: P-loop containing nucleoside triphosphate hydrolase.	protein_coding_primary_transcript	0.539258	0.982546	0.271551	0.442312	3.2227	0.0387563	0.0439986	-0.0058562	0.151641	0.151641
T04C9.4d.1	WBGene00003375	mlp-1	mlp-1 encodes a LIM domain-containing protein that is a member of the MLP/CRP family of muscle LIM domain proteins.	protein_coding_primary_transcript	0.539331	0.982546	0.851577	1.38733	1.34324	1.16354	0.602319	0.655757	1.32236	1.32236
T14E8.4.1	WBGene00043981	T14E8.4	n.a.	protein_coding_primary_transcript	0.539168	0.982546	-0.672523	1.09519	1.7208	0.238949	0.262654	-0.0971746	0.936779	0.936779
Y62E10A.15c.1	WBGene00013381	cyp-31A5	cyp-31A5 is predicted to have heme binding activity, iron ion binding activity, and oxidoreductase activity, acting on paired donors, with incorporation or reduction of molecular oxygen.	protein_coding_primary_transcript	0.539185	0.982546	0.163416	0.266131	3.97222	0.0152719	0.0295318	-0.0196757	0.0412937	0.0412937
F02E9.9b.1	WBGene00008532	dpt-1	dpt-1 is an ortholog of human DPP3; is predicted to have dipeptidyl-peptidase activity, metal ion binding activity, and metallopeptidase activity.	protein_coding_primary_transcript	0.539604	0.982703	0.0963805	0.157122	7.14286	0.0286241	0.0214441	-0.00891024	0.00324327	0.00324327
F10G7.9a.1	WBGene00017372	F10G7.9	F10G7.9 is predicted to have metal ion binding activity.	protein_coding_primary_transcript	0.539536	0.982703	0.085102	0.138712	6.77406	0.0195606	0.0155953	0.00115897	0.00364579	0.00364579
Y42H9AR.3b.1	WBGene00021538	rabs-5	rabs-5 is an ortholog of human RBSN (rabenosyn, RAB effector); is predicted to have phosphatidylinositol-3-phosphate binding activity; is involved in pinocytosis and receptor-mediated endocytosis; is expressed in the head.	protein_coding_primary_transcript	0.539632	0.982703	0.265064	0.432144	4.07477	0.0570448	0.151776	-0.0980071	0.0349728	0.0349728
Y48A6B.11a.1	WBGene00012972	rsa-2	rsa-2 exhibits beta-catenin binding activity and protein binding activity, bridging; is involved in embryonic digestive tract development, mitotic spindle organization, and protein localization to organelle; localizes to the centrosome.	protein_coding_primary_transcript	0.539529	0.982703	0.0464145	0.0756521	6.48051	0.00319397	0.00163269	0.00297074	0.00409055	0.00409055
C39F7.2b.1	WBGene00016539	madd-2	madd-2 encodes a protein containing RBCC/TRIM, fibronectin type III, and SPRY domains that is the sole C. elegans member of the C1 subfamily of tripartite motif (TRIM) proteins and is homologous to mammalian TRIM9, TRIM67, and MID1/TRIM18, mutations in which result in Opitz G/BBB syndrome, a congenital malformation disorder affecting ventral midline structures and resulting in mental retardation; in C. elegans, MADD-2 functions cell autonomously as a specificity factor in an UNC-6/Netrin, and UNC-40/DCC-mediated pathway that regulates axon branch formation and attractive axon guidance in multiple neuronal types by potentiating UNC-40 activity; in addition, MADD-2 is required for ventral recruitment of MIG-10/Lamellopodin in the HSNs during outgrowth; MADD-2 also functions cell autonomously in body wall muscle in an UNC-40/DCC and UNC-73/Rho-GEF-mediated pathway to regulate muscle arm extension to ventral midline motor axons; MADD-2 exhibits E3 ubiquitin ligase activity in vitro, physically interacts with both UNC-40 and UNC-73, and may potentiate the in vivo interaction between UNC-40 and UNC-73; a MADD-2::GFP fusion protein is expressed in neurons, hypodermis, and muscle cells; expression is also seen in the anchor cell, the ventral uterine precursor cells and in the ray precursors and descendants in males; in neurons, MADD-2 colocalizes with UNC-40 to the ventral axon branches that require its function; in body wall muscle, MADD-2 localizes to the dense bodies and colocalizes to the muscle arm termini with UNC-40 and UNC-73.	protein_coding_primary_transcript	0.539713	0.982759	0.084242	0.13737	5.78174	0.0205254	0.0128456	0.00399629	0.00602501	0.00602501
ZK617.1e.2	WBGene00006759	unc-22	unc-22 encodes twitchin, a giant intracellular protein with multiple fibronectin- and immunoglobulin-like domains and a single protein kinase domain that is homologous to titin (OMIM:188840); UNC-22 is required in muscle for regulation of the actomyosin contraction-relaxation cycle and for maintenance of normal muscle morphology; UNC-22 associates with myosin and is localized to A-bands; in vitro, UNC-22 can phosphorylate myosin light-chain peptides and can undergo autophosphorylation.	protein_coding_primary_transcript	0.539872	0.982957	1.84014	3.00182	4.69548	6.56204	0.825043	8.18587	0.0155221	8.18587
C09G4.2b.3	WBGene00015650	pkg-2	pkg-2 is predicted to have ATP binding activity and cGMP-dependent protein kinase activity.	protein_coding_primary_transcript	0.540365	0.98296	0.0775394	0.126644	6.4439	0.0218406	0.00701384	0.00902491	0.00415968	0.00902491
C11D2.6a.1	WBGene00006809	unc-77	unc-77 encodes, along with nca-2, one of two C. elegans alpha-1-like subunits of a voltage-insensitive cation leak channel related to Drosophila narrow abdomen and the vertebrate Vgcnl1/NALCN proteins; unc-77 functions redundantly with nca-2 to transmit depolarization signals from neuronal cell bodies to axons, thus regulating presynaptic activation; unc-77 and nca-2 are also required for normal locomotion and the response to specific volatile anesthetics; in regulating synaptic activity, unc-77 appears to function in the same pathway as unc-79 and unc-80, which encode novel conserved proteins that reciprocally regulate UNC-77 expression; co-expression of UNC-77 and UNC-80 in HEK293T cells results in increased UNC-77 channel activity, in a manner consistent with UNC-77 and UNC-80 functioning as an ion leak channel; an unc-77::gfp reporter fusion is expressed in many sensory and all motoneurons; in the dorsal and ventral nerve cords, UNC-77 localizes to specific axonal regions, but not to synapses.	protein_coding_primary_transcript	0.540399	0.98296	-0.902799	1.47466	3.51675	0.635639	2.082	-1.32449	0.0926129	0.0926129
C13B4.1a.1	WBGene00007545	C13B4.1	C13B4.1 is predicted to encode a protein with the following domain: Cytochrome b561/ferric reductase transmembrane.	protein_coding_primary_transcript	0.540471	0.98296	0.0876225	0.14315	5.18587	0.00268439	0.011166	-0.00967494	0.00932603	0.00932603
C29E4.10.1	WBGene00016207	C29E4.10	C29E4.10 is orthologous to the human gene GALACTOCEREBROSIDASE (GALC; OMIM:606890), which when mutated leads to disease.	protein_coding_primary_transcript	0.539948	0.98296	0.743117	1.21248	1.5134	0.363077	0.3334	-0.225564	1.1367	1.1367
C49C3.7.1	WBGene00008197	C49C3.7	n.a.	protein_coding_primary_transcript	0.540399	0.98296	0.0946372	0.154583	4.74872	0.00698383	0.00929906	-0.0024537	0.0145968	0.0145968
F49E2.5h.1	WBGene00009888	F49E2.5	F49E2.5 is expressed in the hypodermis, the muscle cell, and the nervous system; is predicted to encode a protein with the following domain: Protein of unknown function DUF612.	protein_coding_primary_transcript	0.540188	0.98296	0.279434	0.456198	4.6243	0.0477004	0.191258	-0.153013	0.016859	0.016859
R11A5.4c.1	WBGene00011232	pck-2	pck-2 is one of three C. elegans genes that encode proteins with similarity to phosphoenolpyruvate carboxykinase (PEPCK); by similarity, the products of pck-2 are predicted to function in gluconeogenesis.	protein_coding_primary_transcript	0.540435	0.98296	-1.67518	2.73653	2.26448	5.34879	2.2057	5.28289	0.529907	5.28289
T01B10.4a.2	WBGene00003613	nhr-14	nhr-14 exhibits steroid hormone binding activity; human orthologs of this gene are implicated in maturity-onset diabetes of the young type 1 and type 2 diabetes mellitus.	protein_coding_primary_transcript	0.540106	0.98296	-0.506248	0.826323	5.10387	0.229109	0.672839	-0.408214	0.00997033	0.00997033
T09A12.5.1	WBGene00020374	T09A12.5	T09A12.5 is an ortholog of human SERP1; is predicted to encode a protein with the following domain: Stress-associated endoplasmic reticulum protein.	protein_coding_primary_transcript	0.540179	0.98296	-0.0722361	0.117928	5.3298	0.00696509	0.00551071	0.00247529	0.00839638	0.00839638
T13A10.11a.2	WBGene00006416	sams-5	sams-5 is an ortholog of human MAT1A and MAT2A; is predicted to have ATP binding activity, metal ion binding activity, and methionine adenosyltransferase activity; is expressed in several tissues, including the alimentary system, the excretory gland cell, the nervous system, and the reproductive system.	protein_coding_primary_transcript	0.540286	0.98296	0.594063	0.970088	1.96824	0.3176	0.208572	-0.0981828	0.7325	0.7325
Y49E10.20.1	WBGene00013039	scav-3	Y49E10.20 encodes a ortholog of human CD36 antigen (OMIM:173510, mutated in platelet glycoprotein IV deficiency); Y49E10.20 is needed for cell corpse engulfment in the germline and in the three-fold embryo, and for migration of the anterior arm of the gonad.	protein_coding_primary_transcript	0.540291	0.98296	0.0394753	0.0644629	7.05087	0.0018167	0.00082025	0.00157155	0.00333522	0.00333522
Y69A2AR.7b.3	WBGene00022078	epg-9	epg-9 encodes the C. elegans homolog of mammalian ATG101 (AuTophaGy101); in C. elegans, epg-9 is required for autophagic degradation of protein aggregates and for normal survival rates under conditions of food deprivation; EPG-9 physically interacts with ATG-13, the C. elegans homolog of ATG13, and UNC-51, the C. elegans homolog of ATG1; an EPG-9::GFP reporter fusion is ubiquitously expressed during embryogenesis and widely expressed in postembryonic stages, including in pharyngeal muscles, neurons and intestinal cells.	protein_coding_primary_transcript	0.540142	0.98296	0.830585	1.35584	3.85965	0.197575	1.78816	-1.70064	0.0501344	0.0501344
B0213.17.1	WBGene00015046	nlp-34	nlp-34 is enriched in the AFD based on tiling, array, and RNA-seq studies.	protein_coding_primary_transcript	0.540692	0.982978	-0.297076	0.485604	4.92693	0.229651	0.00810127	0.22771	0.0118616	0.22771
F09F9.5.1	WBGene00045395	F09F9.5	F09F9.5 is enriched in the AFD based on tiling, array, RNA-seq, and microarray studies.	protein_coding_primary_transcript	0.540556	0.982978	0.67564	1.10404	1.68268	0.242631	0.247425	-0.182771	0.971469	0.971469
Y54E5A.4.1	WBGene00003790	npp-4	npp-4 is predicted to be a structural constituent of nuclear pore; is involved in several processes, including determination of adult lifespan, embryo development, and establishment of mitotic spindle orientation; is expressed in the intestine.	protein_coding_primary_transcript	0.540675	0.982978	0.0465656	0.0761135	6.45564	0.00400434	0.00163006	0.00416321	0.00413709	0.00416321
Y76A2B.5.1	WBGene00013577	Y76A2B.5	Y76A2B.5 is an ortholog of human MMADHC; is expressed in the body wall musculature; human orthologs of this gene are implicated in methylmalonic aciduria and homocystinuria type cblD; is predicted to encode a protein with the following domain: Methylmalonic aciduria and homocystinuria type D protein.	protein_coding_primary_transcript	0.54078	0.982978	0.044525	0.0727968	7.45768	0.00393073	0.000556605	0.00474276	0.00298743	0.00474276
ZK593.1b.1	WBGene00014001	pyk-2	pyk-2 encodes one of two C. elegans pyruvate kinases; large-scale expression studies show that pyk-2 is expressed in the larval and adult intestine.	protein_coding_primary_transcript	0.540754	0.982978	0.0789449	0.129064	5.54473	0.0106202	0.00945801	0.000421735	0.00719946	0.00719946
ZK593.1c.1	WBGene00014001	pyk-2	pyk-2 encodes one of two C. elegans pyruvate kinases; large-scale expression studies show that pyk-2 is expressed in the larval and adult intestine.	protein_coding_primary_transcript	0.540754	0.982978	0.0789449	0.129064	5.54473	0.0106202	0.00945801	0.000421735	0.00719946	0.00719946
C17D12.2b.1	WBGene00006807	unc-75	unc-75 encodes an RNA-binding protein with two N-terminal RNA recognition motifs (RRMs), a glutamine/asparagine-rich linker domain, and a third C-terminal RRM that is orthologous to the mammalian CELF/BrunoL proteins that control pre-mRNA splicing; UNC-75 is required for neuron-specific splicing of unc-32 mRNA; UNC-75 binds the unc-32 intron 7a in vitro; both UNC-75 and EXC-7 are required in parallel for normal cholinergic neurotransmission; UNC-75 is expressed in all neurons and in neurosecretory gland cells, and is required for normal modulation of GABA- and acetylcholine-mediated neurotransmission; UNC-75 protein is found with other RRM proteins in dynamic nuclear speckles, consistent with a role in alternative mRNA splicing; unc-75 mutations can be rescued in vivo by a human unc-75 transgene, but not by exc-7 or W02D3.11, indicating that UNC-75 acts on evolutionarily conserved but highly specific pre-mRNA substrates.	protein_coding_primary_transcript	0.540865	0.983037	-0.350057	0.572451	4.41321	0.174914	0.305938	-0.15343	0.0217619	0.0217619
F53G12.7a.1	WBGene00000622	col-45	col-45 encodes a cuticle collagen.	protein_coding_primary_transcript	0.540962	0.983037	-0.892843	1.46042	1.88296	1.89168	0.320103	1.81274	0.798946	1.81274
Y75B12B.5.1	WBGene00000879	cyn-3	cyn-3 encodes an abundantly expressed cyclophilin A isoform with peptidyl-prolyl isomerase activity in vitro, which closely resembles the prototypical CypA and is thus likely to be a member of the cytosolic CsA-binding cyclophilin subfamily; cyn-3 is exclusively expressed in the single anterior excretory cell, and is dispensable for viability and gross morphology in mass RNAi screens.	protein_coding_primary_transcript	0.540914	0.983037	0.0330275	0.0540167	8.43237	0.000607545	0.000229252	0.000157661	0.00268855	0.00268855
ZK792.8.1	WBGene00014080	atg-4.2	atg-4.2 encodes a putative cysteine protease orthologous to theautophagic budding yeast protein Apg4p, and to human ATG4C (OMIM:611339)and ATG4D (OMIM:611340); ATG-4.2 is paralogous to ATG-4.1 and to humanATG4A and ATG4B; unlike C. elegans orthologs of other yeast autophagicproteins, ATG-4.2 is not required for normal dauer formation, and it hasno obvious functions in mass RNAi assays.	protein_coding_primary_transcript	0.541073	0.983148	-0.0794624	0.130012	5.07306	0.0084893	0.00665965	-0.00135196	0.0102435	0.0102435
C12D8.6.2	WBGene00007537	fipr-8	n.a.	protein_coding_primary_transcript	0.54167	0.983166	0.707576	1.15941	1.59419	0.355958	0.288714	0.0674361	1.05552	1.05552
C16C10.12b.1	WBGene00007631	wht-3	wht-3 encodes an ATP-binding cassette (ABC) transporter; wht-3 activity is required for efficient RNA interference (RNAi) of a germline-expressed target, pop-1, as well as for normal pharyngeal and body morphology.	protein_coding_primary_transcript	0.541391	0.983166	-1.01661	1.66464	0.655271	2.32339	0.458692	0.245985	2.31234	2.31234
C24G6.6.1	WBGene00016061	hpo-15	hpo-15 is an ortholog of human Smox; is predicted to have oxidoreductase activity.	protein_coding_primary_transcript	0.541878	0.983166	0.608028	0.996808	4.42979	0.11107	0.972314	-0.911662	0.021312	0.021312
C46F11.2b.1	WBGene00008117	gsr-1	gsr-1 encodes a glutathionine reductase orthologous to human mitochondrial glutathione reductase (GSR; OMIM:138300); GSR deficiency has been associated with hemolytic anemia; loss of gsr-1 activity, together with that of trxr-1, results in molting defects characterized by a failure to remove old cuticle and reduced, disulfide groups in the cuticle that remain oxidized; gsr-1 expression is reduced in dauer larvae.	protein_coding_primary_transcript	0.541268	0.983166	0.175727	0.287654	6.97904	0.0433692	0.0793347	-0.0321532	0.00341025	0.00341025
C48A7.2a.1	WBGene00016739	pitr-1	pitr-1 is an ortholog of human SLC20A1 (solute carrier family 20 member 1) and SLC20A2 (solute carrier family 20 member 2); is predicted to have inorganic phosphate transmembrane transporter activity; is expressed in several tissues, including the alimentary system, the head, the hypodermis, the muscular system, and the reproductive system; human orthologs of this gene are implicated in basal ganglia calcification.	protein_coding_primary_transcript	0.541445	0.983166	0.0514642	0.0842805	7.63948	0.00508401	0.00179457	0.00530863	0.00287826	0.00530863
E02H9.8b.1	WBGene00003711	nhr-121	nhr-121 exhibits steroid hormone binding activity.	protein_coding_primary_transcript	0.541257	0.983166	-1.0519	1.72185	2.24851	2.28475	1.79184	1.17291	0.539722	1.17291
F07C6.4d.1	WBGene00008555	F07C6.4	F07C6.4 is an ortholog of human FRMD4A (FERM domain containing 4A) and FRMD4B (FERM domain containing 4B); is predicted to encode a protein with the following domains: FERM, C-terminal PH-like domain and Domain of unknown function DUF3338.	protein_coding_primary_transcript	0.542179	0.983166	0.302022	0.495506	5.79321	0.0575821	0.239546	-0.175993	0.00597979	0.00597979
F09B9.3.1	WBGene00001331	erd-2	erd-2 encodes a protein with homology to human ER lumen protein retaining receptor 1.	protein_coding_primary_transcript	0.542136	0.983166	-0.0354711	0.0581888	7.6366	0.000604067	0.000506151	4.71681e-05	0.00287978	0.00287978
F36D3.2.1	WBGene00003644	nhr-54	nhr-54 is predicted to have DNA-binding activity transcription factor activity, sequence-specific DNA binding activity, and zinc ion binding activity; is expressed in head neurons, tail neurons, the intestine, and the pharynx.	protein_coding_primary_transcript	0.541685	0.983166	-0.396056	0.648987	2.64505	0.103502	0.087588	0.0174174	0.333596	0.333596
F56D12.1a.2	WBGene00000112	alh-6	alh-6 is orthologous to the human gene ALDEHYDE DEHYDROGENASE 4 FAMILY, MEMBER A1 (ALDH4A1; OMIM:606811), which when mutated leads to hyperprolinemia type II.	protein_coding_primary_transcript	0.541939	0.983166	-0.068018	0.111526	6.45585	0.00843242	0.00801671	0.0044214	0.0041367	0.0044214
F59B8.1e.1	WBGene00010316	F59B8.1	F59B8.1 is enriched in the male, the nervous system, and the sensillum based on microarray, tiling, array, and RNA-seq studies.	protein_coding_primary_transcript	0.541571	0.983166	0.871036	1.4269	2.26804	2.52573	1.50831	-0.0920462	0.52774	0.52774
K05B2.5a.1	WBGene00003986	mct-4	mct-4 is enriched in the NSM and the SAB based on RNA-seq and microarray studies; human orthologs of this gene are implicated in hyperinsulinemic hypoglycemia; is predicted to encode a protein with the following domains: Uncharacterised MFS-type transporter YbfB, Major facilitator superfamily, and MFS transporter superfamily.	protein_coding_primary_transcript	0.541713	0.983166	-0.407893	0.66843	4.83873	0.0613829	0.433649	-0.390815	0.0131495	0.0131495
K11E8.1g.1	WBGene00006779	unc-43	unc-43 encodes the C. elegans ortholog of type II calcium/calmodulin-dependent protein kinase (CaMKII); unc-43 activity is required for a number of processes, including locomotion, neuronal cell fate specification and regulation of synaptic density, egg laying, defecation, and meiotic maturation; in regulating some of these processes, unc-43 acts in concert with MAPKKK and G protein signaling pathways; UNC-43 is expressed in neurons, oocytes, and gonadal sheath cells; UNC-43 can regulate the activity of the EGL-2 ether-a-go-go potassium channel with which it physically interacts.	protein_coding_primary_transcript	0.54194	0.983166	-0.272609	0.446986	5.61398	0.0481989	0.192986	-0.157249	0.00681031	0.00681031
M142.5.1	WBGene00010922	M142.5	M142.5 is an ortholog of human LSM12 (LSM12 homolog); is predicted to encode a protein with the following domain: Anticodon-binding domain.	protein_coding_primary_transcript	0.541436	0.983166	0.0665019	0.108905	5.49104	0.00645641	0.00436508	0.00481563	0.00749517	0.00749517
R07G3.3b.1	WBGene00019940	npp-21	npp-21 is an ortholog of human TPR (translocated promoter region, nuclear basket protein); human TPR exhibits several functions, including chromatin binding activity, dynein complex binding activity, and heat shock protein binding activity.	protein_coding_primary_transcript	0.541483	0.983166	-0.112974	0.185029	6.45723	0.0232653	0.0144791	0.0197568	0.00413406	0.0197568
T14E8.1a.1	WBGene00020504	svh-2	svh-2 exhibits mitogen-activated protein kinase kinase kinase binding activity and transmembrane receptor protein tyrosine kinase activity; is involved in several processes, including generation of neurons, peptidyl-tyrosine autophosphorylation, and positive regulation of MAPK cascade; is expressed in several tissues, including the DTC, the alimentary system, the excretory cell, the muscle cell, and the nervous system.	protein_coding_primary_transcript	0.541606	0.983166	-0.285374	0.46753	5.50776	0.15143	0.211181	-0.0563101	0.00740348	0.00740348
T14F9.4b.1	WBGene00003968	peb-1	peb-1 encodes a novel DNA-binding protein; during development, peb-1 activity is required for proper morphogenesis of the pharynx, vulva, and hindgut and for normal molting, feeding, and body morphology; in vitro, PEB-1 exhibits sequence-specific DNA binding to a regulatory sequence known as subelement C, which directs pharynx-specific myo-2 expression and in yeast, PEB-1 exhibits modest transcription activation activity; PEB-1 is expressed in the nuclei of all pharyngeal cells (except neurons) from the comma stage of embryogenesis through late larval stages; in addition, PEB-1 is expressed dynamically in non-pharyngeal cells, including the vulva, germline, hindgut, and hypodermis.	protein_coding_primary_transcript	0.542079	0.983166	0.651433	1.0685	3.18416	0.443033	0.980714	-0.74732	0.160975	0.160975
Y105E8A.3.1	WBGene00013668	Y105E8A.3	Y105E8A.3 encodes a protein with similarity to members of the SLC30A family of zinc transporters; a deletion mutation, tm3941, that affects Y105E8A.2 and Y105E8A.3 has been reported to result in a lethal or sterile phenotype by the National Bioresource Project of Japan; the product of Y105E8A.3 localizes to the endoplasmic reticulum in body wall muscle; about 50% of Y105E8A.3 transcripts are RNA edited to change A to G resulting in a synonymous change to residue 319 from an G to a G.	protein_coding_primary_transcript	0.541612	0.983166	-0.036557	0.0598924	7.4445	0.0011418	0.00059071	0.000324547	0.00299639	0.00299639
Y17G9B.7a.1	WBGene00021204	fbxb-77	fbxb-77 is enriched in the NSM based on RNA-seq, tiling, array, and microarray studies; is predicted to encode a protein with the following domain: F-box associated domain, type 2.	protein_coding_primary_transcript	0.542133	0.983166	0.923119	1.51432	1.19062	1.06219	0.786183	0.678973	1.50699	1.50699
Y42A5A.3.1	WBGene00012778	Y42A5A.3	n.a.	protein_coding_primary_transcript	0.541896	0.983166	0.379678	0.622477	2.71867	0.248758	0.083889	0.169915	0.303588	0.303588
Y57G7A.11.1	WBGene00021974	Y57G7A.11	n.a.	protein_coding_primary_transcript	0.541994	0.983166	-0.343788	0.563771	2.84937	0.113548	0.0617011	0.0780932	0.256137	0.256137
Y67D2.6.1	WBGene00022056	ddx-35	ddx-35 is an ortholog of human DHX35 (DEAH-box helicase 35); is predicted to have ATP binding activity, helicase activity, and nucleic acid binding activity.	protein_coding_primary_transcript	0.541751	0.983166	0.0769502	0.126113	5.1389	0.00619191	0.00622287	1.4676e-05	0.00968167	0.00968167
C05B5.3.1	WBGene00004100	pqn-8	The protein product of this gene is predicted to contain a glutamine/asparagine (Q/N)-rich ('prion') domain, by the algorithm of Michelitsch and Weissman (as of the WS77 release of WormBase, i.e., in wormpep77).	protein_coding_primary_transcript	0.542332	0.983307	-0.712763	1.16982	1.60415	0.203908	0.322673	-0.153957	1.04581	1.04581
C35A11.4.1	WBGene00016431	C35A11.4	C35A11.4 is predicted to have transmembrane transporter activity.	protein_coding_primary_transcript	0.542506	0.983307	0.224365	0.368398	3.7451	0.0991102	0.0277927	0.107924	0.0615025	0.107924
R09B5.11.1	WBGene00019979	R09B5.11	R09B5.11 is an ortholog of human SLC2A14 (solute carrier family 2 member 14) and SLC2A3 (solute carrier family 2 member 3); is predicted to have transmembrane transporter activity; is expressed in the seam cell; human orthologs of this gene are implicated in type 2 diabetes mellitus.	protein_coding_primary_transcript	0.542483	0.983307	-0.783891	1.28705	4.70654	0.222605	1.64116	-1.5575	0.0153251	0.0153251
Y105E8A.28.1	WBGene00013685	Y105E8A.28	Y105E8A.28 is enriched in the AVE based on tiling and array studies.	protein_coding_primary_transcript	0.542504	0.983307	0.337398	0.553992	2.87129	0.0419489	0.0580323	-0.0269715	0.248875	0.248875
Y44A6D.3a.1	WBGene00012854	Y44A6D.3	Y44A6D.3 is expressed in the body wall musculature; is predicted to encode a protein with the following domain: Winged helix-like DNA-binding domain superfamily.	protein_coding_primary_transcript	0.542394	0.983307	0.189037	0.310305	4.25702	0.0682996	0.0695357	0.00590398	0.0267538	0.0267538
R03D7.6a.1	WBGene00001753	gst-5	gst-5 encodes a glutathione-S-transferase that inhibits CEP-1- and HUS-1-dependent germline apoptosis, as do BMK-1, RAD-50, and RAD-51.	protein_coding_primary_transcript	0.542572	0.983337	0.062618	0.102833	6.42912	0.00715498	0.00160677	0.00896791	0.00418868	0.00896791
C13G3.3a.1	WBGene00007554	pptr-2	pptr-2 is an ortholog of human PPP2R5C (protein phosphatase 2 regulatory subunit B'gamma) and PPP2R5D (protein phosphatase 2 regulatory subunit B'delta); is predicted to have protein phosphatase regulator activity; is involved in P granule assembly; is expressed in several tissues, including the alimentary system, the head, the muscular system, the nervous system, and the reproductive system; human orthologs of this gene are implicated in autosomal dominant non-syndromic intellectual disability 35.	protein_coding_primary_transcript	0.543268	0.983514	0.36186	0.595284	5.56424	0.036642	0.347272	-0.329988	0.00709066	0.00709066
C36C9.4.1	WBGene00016487	C36C9.4	C36C9.4 is predicted to encode a protein with the following domain: Protein of unknown function DUF1258.	protein_coding_primary_transcript	0.543234	0.983514	0.458695	0.754519	2.46119	0.321213	0.149738	0.156967	0.419561	0.419561
C48B6.8.1	WBGene00016744	bbs-9	bbs-9 is orthologous to the human parathyroid hormone-responsive B1 gene, also known as BBS9; bbs-9 apart from being required for proper cilium morphology and function, is also required, similar to bbs-1, bbs-5, and bbs-8, for the regulation of insulin release from sensory neurons; bbs-9 mutants exhibit an increased secretion of insulin, daf-7, a neurally expressed TGF-beta ligand, and flp-21, a FRMF-amide neuropeptide; accordingly mutants display body size, feeding and metabolic defects; increased secretion of bbs mutants requires the Rab27/AEX-6 dense-core vesicle exocytosis machinery; the metabolic and ciliary phenotypes of bbs-9 and similar bbs mutants indicate that normal ciliary function is required for detection of food-related stimuli along with the coordination of metabolic, growth and insulin-signaling pathways.	protein_coding_primary_transcript	0.543189	0.983514	-0.26047	0.428406	3.27699	0.0846821	0.0444369	0.0739508	0.139095	0.139095
F35B3.5e.1	WBGene00004121	ptrn-1	ptrn-1 is an ortholog of human CAMSAP1, CAMSAP2, and CAMSAP3 (calmodulin regulated spectrin associated protein 3); exhibits microtubule minus-end binding activity; is involved in cytoplasmic microtubule organization and nematode larval development; colocalizes with the microtubule; is expressed in several tissues, including the alimentary system, the epithelial system, and the nervous system.	protein_coding_primary_transcript	0.542878	0.983514	0.855884	1.40662	4.02939	0.867123	1.94101	-1.23954	0.0375833	0.0375833
F57A8.2a.1	WBGene00010178	yif-1	yif-1 is an ortholog of human YIF1A (Yip1 interacting factor homolog A, membrane trafficking protein) and YIF1B (Yip1 interacting factor homolog B, membrane trafficking protein); is expressed in the linker cell; is used to study Parkinson's disease; is predicted to encode a protein with the following domain: Yif1 family.	protein_coding_primary_transcript	0.542906	0.983514	-0.129637	0.21307	4.92799	0.0269774	0.0335513	0.00580506	0.0118475	0.0118475
F59E11.10b.1	WBGene00019115	nhr-195	nhr-195 is predicted to have DNA-binding activity transcription factor activity, sequence-specific DNA binding activity, and zinc ion binding activity.	protein_coding_primary_transcript	0.54316	0.983514	-0.235538	0.387372	3.48171	0.0212413	0.0515655	-0.034679	0.0984916	0.0984916
T01H3.2.2	WBGene00011348	T01H3.2	T01H3.2 encodes a large (980-residue) uncharacterized protein, withmultiple dysferlin and beta-propeller domains, that is conserved amongmetazoa; T01H3.2 shares an operon with vha-4, and thus might be apreviously undescribed V-ATPase component or ancillary protein.	protein_coding_primary_transcript	0.542801	0.983514	1.61665	2.65642	3.80965	5.56423	1.65081	5.40578	0.0547827	5.40578
T11G6.1a.1	WBGene00002001	hars-1	hars-1 encodes the sole histidyl-tRNA synthetase (HisRS), class II aminoacyl-tRNA synthetases that catalyze the attachment of histidine to its cognate tRNAs and are thus required for protein biosynthesis; in C. elegans, hars-1 is required for larval and germline development, and hence normal fertility; hars-1(RNAi) animals exhibit a reduced numbers of functional germ cells which is partially suppressed by ced-4 mutations, and a hars-1 loss-of-function mutation exhibits arrest at the L2 larval stage of development; mutations in human HARS2 cause Perrault syndrome, which is characterized by female ovarian dysgenesis and sensorineural hearing loss in both females and males.	protein_coding_primary_transcript	0.54297	0.983514	0.0425191	0.069895	7.03532	0.00556763	0.00153406	-4.4144e-06	0.00335126	0.00335126
T26H2.8.1	WBGene00005653	srr-2	srr-2 is predicted to encode a protein with the following domain: Protein of unknown function DUF267, Caenorhabditis species.	protein_coding_primary_transcript	0.543077	0.983514	0.588813	0.968176	2.24142	0.852945	0.192055	0.74531	0.544119	0.74531
Y105C5B.28a.1	WBGene00001604	gln-3	gln-3 is an ortholog of human GLUL; is predicted to have ATP binding activity and glutamate-ammonia ligase activity.	protein_coding_primary_transcript	0.543059	0.983514	0.0806503	0.132606	7.74521	0.0211543	0.00348632	0.0140981	0.00282673	0.0140981
Y37E3.11i.1	WBGene00021352	pcyt-2.1	pcyt-2.1 is an ortholog of human PCYT2; is predicted to have nucleotidyltransferase activity.	protein_coding_primary_transcript	0.543246	0.983514	-0.1774	0.291819	4.77503	0.0472767	0.0709985	-0.0042714	0.0141597	0.0141597
Y45G5AM.3a.2	WBGene00021556	Y45G5AM.3	Y45G5AM.3 is enriched in the AFD based on RNA-seq studies.	protein_coding_primary_transcript	0.543173	0.983514	0.100456	0.165218	5.1056	0.0228774	0.0173414	0.00733965	0.00995558	0.00995558
F40F8.1b.1	WBGene00009575	F40F8.1	F40F8.1 is an ortholog of human CMPK1; exhibits UMP kinase activity; is involved in UDP biosynthetic process; is expressed in the alimentary system, the digestive tract, the head, the hypodermis, and the nervous system.	protein_coding_primary_transcript	0.543319	0.983516	-0.0777307	0.127888	5.62326	0.00900315	0.00959575	-0.00454972	0.00675966	0.00675966
F01F1.15.1	WBGene00017169	F01F1.15	F01F1.15 is an ortholog of human CNPY2; is expressed in the intestine, the pharynx, and the rectal gland cell; is predicted to encode a protein with the following domain: Domain of unknown function DUF3456.	protein_coding_primary_transcript	0.543627	0.983714	0.0845217	0.139168	5.82495	0.0150809	0.0135084	-0.00148449	0.0058592	0.0058592
K02F3.1.1	WBGene00006430	tag-51	n.a.	protein_coding_primary_transcript	0.543625	0.983714	0.0951253	0.156626	4.711	0.00497929	0.00928544	-0.00401504	0.0152463	0.0152463
R13D11.4c.1	WBGene00020058	R13D11.4	R13D11.4 encodes a protein containing a C-terminal acetyltransferase domain that is a member of the the Gcn5-related N-acetyltransferases (GNAT) superfamily of proteins.	protein_coding_primary_transcript	0.543621	0.983714	0.322213	0.530526	3.24287	0.047058	0.134562	-0.0908567	0.146896	0.146896
T01C4.2c.1	WBGene00003849	odr-2	odr-2 encodes three isoforms of a predicted membrane-associated protein related to the Ly-6 (leukocyte antigen-6) family of GPI (glycosylated phosphatidylinositol)-linked signaling proteins; ODR-2 activity is required for proper functioning of the AWC olfactory neurons and thus for chemotaxis in response to AWC-sensed odorants; ODR-2 is expressed at high levels in sensory neurons, motor neurons, and interneurons, where it appears to be enriched in axons.	protein_coding_primary_transcript	0.543549	0.983714	-0.730889	1.2032	1.9024	0.186351	0.664253	-0.549453	0.783438	0.783438
F25D1.3.1	WBGene00009108	F25D1.3	F25D1.3 is predicted to have cytokine activity.	protein_coding_primary_transcript	0.543679	0.983718	-0.0801035	0.13191	5.15849	0.0125697	0.00534434	0.0120559	0.00952931	0.0120559
F35G12.9.1	WBGene00000145	apc-11	apc-11 encodes an E3 ubiquitin ligase that is orthologous to subunit 11 of the anaphase promoting complex (APC); apc-11 is required for embryonic development past the one-cell stage; APC-11 functions together with the LET-70/UBC-2 E2-conjugating enzyme: purified APC-11 and LET-70 exhibit ubiquitination activity in vitro.	protein_coding_primary_transcript	0.543807	0.983767	-0.103414	0.17035	4.65793	0.00604935	0.0128073	-0.0110088	0.0162119	0.0162119
F53B6.2b.1	WBGene00009958	madd-4	madd-4 is involved in dorsal/ventral axon guidance and synapse organization; madd-4 exhibits receptor binding activity; madd-4 is expressed in the nervous system and the blast cell; madd-4 is localized to the extracellular region.	protein_coding_primary_transcript	0.543761	0.983767	0.0662471	0.109114	5.91446	0.0116642	0.00635635	0.00246986	0.00554952	0.00554952
Y51H1A.4.1	WBGene00013095	ing-3	ing-3 encodes a plant homeodomain-containing protein closely related to human ING3 (Inhibitor of Growth 3, OMIM:607493), mutations in which have been associated with head and neck cancers; genetic analysis indicates that, in the germline, ING-3 functions with CEP-1/p53 to effect germ cell apoptosis in response to gamma irradiation; in addition, ING-3 activity also appears to be required for fully normal locomotion; ING-3 is widely expressed from embryogenesis through adulthood and co-localizes with chromatin in both germ cells and somatic tissues.	protein_coding_primary_transcript	0.543951	0.983848	-0.0578575	0.0953407	5.81699	0.00513061	0.003201	0.00248682	0.00588885	0.00588885
ZK616.4.1	WBGene00022774	swsn-6	swsn-6 is an ortholog of human ACTL6A (actin like 6A) and ACTL6B (actin like 6B); is predicted to encode a protein with the following domain: Actin family.	protein_coding_primary_transcript	0.543924	0.983848	-0.130794	0.215515	6.58598	0.00723721	0.0425362	-0.0373718	0.00391067	0.00391067
B0310.3.2	WBGene00015139	B0310.3	B0310.3 is enriched in the AFD based on tiling, array, and RNA-seq studies.	protein_coding_primary_transcript	0.54424	0.983907	-0.363478	0.599389	2.75564	0.218598	0.0698385	0.139261	0.289429	0.289429
C25A11.4h.1	WBGene00000100	ajm-1	ajm-1 encodes a member of the apical junction molecule class that is required for correct elongation of the C. elegans embryo; AJM-1 contains a coiled-coil motif; AJM-1 binds DLG-1 in vitro, in yeast two-hybrid assays, and in vivo; AJM-1 is mislocalized in a dlg-1(RNAi) background; LET-413 is required for rapid confinement of DLG-1 and AJM-1 to a narrow apical region in C. elegans epithelia; CLC-1 colocalizes with AJM-1; vab-9 mutations enhance the adhesion defects of ajm-1 mutants; ajm-1 is expressed at the apical borders of all epithelia.	protein_coding_primary_transcript	0.544828	0.983907	-0.735062	1.21392	6.05434	0.126231	1.46846	-1.44634	0.00512908	0.00512908
C42C1.11a.2	WBGene00016589	ltah-1.1	ltah-1.1 exhibits aminopeptidase activity and leukotriene-A4 hydrolase activity; is involved in leukotriene biosynthetic process and peptide catabolic process; localizes to the cytosol.	protein_coding_primary_transcript	0.544121	0.983907	0.852074	1.40469	2.72531	3.13347	1.58468	0.388469	0.301003	0.388469
D1007.15a.1	WBGene00017010	D1007.15	D1007.15 is an ortholog of human TMEM94; is predicted to encode a protein with the following domain: P-type ATPase, A domain superfamily.	protein_coding_primary_transcript	0.544693	0.983907	0.339813	0.560997	5.04439	0.079611	0.304202	-0.210435	0.010516	0.010516
F29C12.5.1	WBGene00009247	bath-45	bath-45 is predicted to encode a protein with the following domains: BTB/POZ domain, MATH/TRAF domain, TRAF-like, and SKP1/BTB/POZ domain superfamily.	protein_coding_primary_transcript	0.544285	0.983907	0.708557	1.16857	1.57599	0.558988	0.292127	0.312234	1.07343	1.07343
F44A2.2.1	WBGene00018402	kvs-3	kvs-3 is predicted to have voltage-gated potassium channel activity.	protein_coding_primary_transcript	0.544723	0.983907	-0.229343	0.37865	3.42129	0.0331004	0.0340179	-0.00997182	0.109358	0.109358
H24K24.5a.1	WBGene00001480	fmo-5	fmo-5 encodes a flavin-containing monoxygenase homologous to human FMO1, FMO2, and FMO3 (OMIM:602079, mutated in trimethylaminuria).	protein_coding_primary_transcript	0.544831	0.983907	-0.0433352	0.0715665	6.82442	0.0112796	0.00153779	4.97337e-05	0.00358398	0.00358398
K08H10.1i.1	WBGene00002263	lea-1	The lea-1 gene encodes a protein that is predicted to be hydrophilic and heat-resistant, and that might participate in anhydrobiosis.	protein_coding_primary_transcript	0.544671	0.983907	0.208737	0.344584	5.82624	0.0255869	0.112884	-0.0983268	0.00585443	0.00585443
T07F10.1b.1	WBGene00011587	anp-1	anp-1 is predicted to have aminopeptidase activity, metallopeptidase activity, and zinc ion binding activity; is expressed in the excretory cell, the intestine, the nervous system, and the pharynx.	protein_coding_primary_transcript	0.544785	0.983907	-1.00462	1.6589	3.48527	2.32487	2.08547	0.666495	0.0978795	0.666495
W02F12.4a.1	WBGene00020949	W02F12.4	W02F12.4 is predicted to encode a protein with the following domain: Ribonuclease H-like superfamily.	protein_coding_primary_transcript	0.544522	0.983907	0.226449	0.373685	4.38288	0.094168	0.0466818	0.0929585	0.02262	0.0929585
Y22D7AR.6.1	WBGene00021260	Y22D7AR.6	Y22D7AR.6 is an ortholog of human IP6K2; is predicted to have kinase activity.	protein_coding_primary_transcript	0.544584	0.983907	-0.128583	0.21222	5.0215	0.00869925	0.0342899	-0.0329669	0.0107475	0.0107475
Y34B4A.4b.1	WBGene00021320	Y34B4A.4	Y34B4A.4 is an ortholog of human RAPGEF1; is predicted to have guanyl-nucleotide exchange factor activity.	protein_coding_primary_transcript	0.544085	0.983907	-1.23118	2.02948	2.80329	3.23123	0.946823	3.17195	0.272047	3.17195
Y37A1B.11b.1	WBGene00001190	egl-23	egl-23 encodes one of 44 C. elegans TWK (two-P domain K+) potassium channel subunits that contain two pore-forming domains and four transmembrane domains; egl-23 was originally defined by gain-of-function mutations that result in defects in locomotion, egg-laying, and enteric muscle activation; loss of egl-23 function via reversion or RNA-mediated interference (RNAi) does not result in any abnormalities suggesting that EGL-23 may function redundantly with other TWK channels; egl-23 does not, however, interact genetically with the UNC-93 group of TWKs encoded by unc-93, sup-9, and sup-10; the EGL-23 expression pattern is not yet known.	protein_coding_primary_transcript	0.544184	0.983907	0.0989447	0.163141	5.42431	0.0185427	0.0187538	-0.0163641	0.00786117	0.00786117
Y49E10.3a.1	WBGene00004086	pph-4.2	pph-4.2 encodes a member of the PPP family of protein serine threonine phosphatases and is a homolog of protein phosphatase 4 (PP4); affects larval viability at low penetrance in RNAi screens.	protein_coding_primary_transcript	0.544212	0.983907	0.131374	0.216625	4.49636	0.0326102	0.0163556	0.0305708	0.01963	0.0305708
Y51H1A.2a.1	WBGene00013093	cup-14	cup-14 is an ortholog of human PLEKHM1; is involved in lysosome organization.	protein_coding_primary_transcript	0.544796	0.983907	-0.0837578	0.138311	5.65807	0.0137769	0.00502373	0.0141061	0.00657815	0.0141061
Y73E7A.9a.1	WBGene00044440	adpr-1	adpr-1 is an ortholog of human WDTC1 (WD and tetratricopeptide repeats 1); human orthologs of this gene are implicated in giant axonal neuropathy 2; is used to study obesity; is predicted to encode a protein with the following domains: WD40/YVTN repeat-like-containing domain superfamily and WD40-repeat-containing domain superfamily.	protein_coding_primary_transcript	0.544748	0.983907	-0.122597	0.202422	4.8116	0.0278398	0.0115429	0.0294317	0.0135721	0.0294317
ZK507.6.1	WBGene00000863	cya-1	cya-1 encodes an A-type cyclin; loss of cya-1 via RNAi results in sterility but no defects in embryonic cell divisions, or embryonic lethality, is observed; CYA-1 is predicted to be a substrate of germ-line MPK-1/ERK activity that functions to regulate oocyte organization and differentiation.	protein_coding_primary_transcript	0.544529	0.983907	-0.050695	0.0836581	6.19314	0.00468041	0.00224844	0.0046774	0.00475023	0.00475023
F32H2.3.1	WBGene00004953	spd-2	spd-2 encodes a protein with three predicted coiled-coil domains; SPD-2 activity is essential for centrosome maturation and duplication, and hence for proper mitotic spindle assembly; in regulating the early steps of centrosome maturation, SPD-2 acts together with the coiled-coil protein SPD-5, the Aurora-A kinase AIR-1, and the cytoplasmic dynein DHC-1; in regulating centrosome duplication, SPD-2 likely acts together with the ZYG-1 kinase; in both processes, SPD-2 may function to recruit centrosomal components such as ZYG-9 and microtubule-nucleating gamma-tubulin complexes to the developing centrosome; within centrosomes, SPD-2 localizes to both centrioles and the pericentriolar material; efficient centrosomal localization depends upon AIR-1 and DHC-1, while localization specifically to the pericentriolar material depends upon SPD-5.	protein_coding_primary_transcript	0.544992	0.984108	0.167708	0.277074	6.21795	0.0439115	0.0720863	-0.0323868	0.00468369	0.00468369
Y71F9AR.2.1	WBGene00022123	Y71F9AR.2	Y71F9AR.2 is an ortholog of human RASL12 (RAS like family 12); is predicted to have GTP binding activity and GTPase activity.	protein_coding_primary_transcript	0.545054	0.984129	-0.307835	0.508661	3.01677	0.102117	0.0535099	0.0618136	0.205226	0.205226
C06A5.9.1	WBGene00004380	rnf-1	rnf-1 is predicted to have metal ion binding activity.	protein_coding_primary_transcript	0.545327	0.984173	0.139407	0.23051	4.10082	0.0115865	0.0195429	-0.0174322	0.033592	0.033592
C17H1.2.1	WBGene00007655	C17H1.2	n.a.	protein_coding_primary_transcript	0.545274	0.984173	0.40783	0.674258	2.75765	0.624505	0.165947	-0.0936443	0.288676	0.288676
F57H12.6.2	WBGene00019021	F57H12.6	F57H12.6 is enriched in the OLL and the PVD based on microarray, tiling, and array studies.	protein_coding_primary_transcript	0.545213	0.984173	-0.26483	0.437773	5.13087	0.0359931	0.181899	-0.145806	0.00974597	0.00974597
Y57A10A.18a.2	WBGene00004167	pqn-87	The protein product of this gene is predicted to contain a glutamine/asparagine (Q/N)-rich ('prion') domain, by the algorithm of Michelitsch and Weissman (as of the WS77 release of WormBase, i.e., in wormpep77).	protein_coding_primary_transcript	0.545169	0.984173	-0.373421	0.617209	6.5382	0.172181	0.376958	-0.234914	0.00398885	0.00398885
ZC416.8a.1	WBGene00006756	unc-17	unc-17 encodes a synaptic vesicle acetylcholine transporter (VAChT) highly conserved amongst metazoans including Drosophila and humans (OMIM:600336); UNC-17 is essential for embryonic development, and is required in cholinergic neurons for loading acetylcholine into synaptic vesicles to which UNC-17 is localized; UNC-17 expression may be regulated indirectly by the UNC-4/UNC-37 transcriptional repressor complex, as UNC-17 expression is greatly reduced in unc-4 and unc-37 mutant backgrounds.	protein_coding_primary_transcript	0.545316	0.984173	-0.0744873	0.123161	5.34396	0.0103459	0.00538183	0.00978691	0.00831378	0.00978691
K11E8.1d.2	WBGene00006779	unc-43	unc-43 encodes the C. elegans ortholog of type II calcium/calmodulin-dependent protein kinase (CaMKII); unc-43 activity is required for a number of processes, including locomotion, neuronal cell fate specification and regulation of synaptic density, egg laying, defecation, and meiotic maturation; in regulating some of these processes, unc-43 acts in concert with MAPKKK and G protein signaling pathways; UNC-43 is expressed in neurons, oocytes, and gonadal sheath cells; UNC-43 can regulate the activity of the EGL-2 ether-a-go-go potassium channel with which it physically interacts.	protein_coding_primary_transcript	0.545656	0.984675	-1.3539	2.24051	2.85619	3.92704	1.04644	3.97343	0.253859	3.97343
F58G11.2c.1	WBGene00010280	rde-12	rde-12 exhibits enzyme binding activity; is involved in production of siRNA involved in RNA interference and response to exogenous dsRNA; localizes to the P granule, RNAi effector complex, and perinuclear region of cytoplasm; is expressed in the germ line and the somatic cell.	protein_coding_primary_transcript	0.545803	0.984833	-0.124117	0.205471	6.15514	0.00801594	0.0373661	-0.0293397	0.0048523	0.0048523
T21H3.4a.1	WBGene00020663	cutl-22	cutl-22 is predicted to encode a protein with the following domain: Zona pellucida domain.	protein_coding_primary_transcript	0.545843	0.984833	-0.631384	1.04534	1.81215	0.471966	0.235493	0.0801038	0.857232	0.857232
C17H12.13a.1	WBGene00015938	anat-1	anat-1 encodes a protein containing a C-terminal acetyltransferase domain and a protein kinase A phosphorylation site that is a member of the arylalkylamine N-acetyltransferases (AA-NAT) family, and the Gcn5-related N-acetyltransferases (GNAT) superfamily, of proteins; ANAT-1 shows similarity to enzymes involved in melatonin synthesis from serotonin; adult C. elegans exhibit daily fluctuation in AA-NAT activity that is inhibited by both white and blue light.	protein_coding_primary_transcript	0.54591	0.984865	-0.123805	0.20501	4.985	0.051284	0.0308837	-0.00142992	0.0111454	0.0111454
C04C11.2.1	WBGene00007296	arrd-25	arrd-25 is enriched in the OLL and the PVD based on proteomic, microarray, and RNA-seq studies; is predicted to encode a protein with the following domains: Arrestin-like, N-terminal, Arrestin C-terminal-like domain, Arrestin, C-terminal, and Immunoglobulin E-set.	protein_coding_primary_transcript	0.546253	0.98496	-0.0385912	0.0639579	7.14208	0.00130896	0.000846598	-0.000777888	0.00324402	0.00324402
C14C10.3c.1	WBGene00007586	ril-2	ril-2 is predicted to encode a protein with the following domain: Batten's disease protein Cln3.	protein_coding_primary_transcript	0.546137	0.98496	-0.179548	0.297482	4.6462	0.0154724	0.0720614	-0.0590137	0.0164344	0.0164344
F31D4.9.1	WBGene00009294	F31D4.9	F31D4.9 is enriched in the NSM, the OLL, and the PVD based on tiling, array, and RNA-seq studies; is predicted to encode a protein with the following domain: NADH dehydrogenase [ubiquinone] (complex I), alpha subcomplex subunit 1.	protein_coding_primary_transcript	0.546294	0.98496	0.0487821	0.0808556	6.39481	0.00750562	0.0022791	0.00280232	0.00425853	0.00425853
F38C2.4a.1	WBGene00009536	F38C2.4	F38C2.4 is predicted to encode a protein with the following domains: Methyltransferase FkbM, Methyltransferase-like protein 24, and S-adenosyl-L-methionine-dependent methyltransferase.	protein_coding_primary_transcript	0.546313	0.98496	-0.388858	0.644558	2.66032	0.0512617	0.088283	-0.0565281	0.327172	0.327172
R06C7.6.1	WBGene00011065	R06C7.6	R06C7.6 is an ortholog of human WDYHV1; is predicted to have hydrolase activity, acting on carbon-nitrogen (but not peptide) bonds, in linear amides.	protein_coding_primary_transcript	0.546306	0.98496	0.305853	0.506962	3.04405	0.0755581	0.0593609	0.034909	0.19765	0.19765
T23D8.3.1	WBGene00011944	T23D8.3	T23D8.3 encodes an ortholog of yeast and human LTV1 that inhibits DHC-1in vivo; in mass RNAi assays, T23D8.3 is required for embryonic andlarval development, normally large brood sizes, and normally fastgrowth.	protein_coding_primary_transcript	0.546239	0.98496	-0.16662	0.276133	6.86448	0.0429185	0.0727126	-0.0248959	0.00353689	0.00353689
ZK632.5.1	WBGene00014014	ZK632.5	ZK632.5 is enriched in the OLL and the PVD based on microarray and RNA-seq studies.	protein_coding_primary_transcript	0.546312	0.98496	0.0779697	0.12924	5.07969	0.00716274	0.00651984	0.00303544	0.0101831	0.0101831
R08E5.1b.2	WBGene00019961	R08E5.1	R08E5.1 is predicted to encode a protein with the following domains: Methyltransferase domain and S-adenosyl-L-methionine-dependent methyltransferase.	protein_coding_primary_transcript	0.5464	0.985028	0.857588	1.42182	2.13621	0.194651	1.40923	-1.33635	0.61234	0.61234
Y39G8B.9.1	WBGene00012728	Y39G8B.9	Y39G8B.9 is enriched in the OLL and the PVD based on tiling, array, and RNA-seq studies; is predicted to encode a protein with the following domain: ShKT domain.	protein_coding_primary_transcript	0.546457	0.98504	0.0784779	0.130129	5.07572	0.00339377	0.00671439	-0.00329413	0.0102192	0.0102192
C28G1.4.1	WBGene00016189	C28G1.4	C28G1.4 is predicted to have nucleic acid binding activity; is expressed in the dorsal nerve cord, the nerve ring, and the ventral nerve cord.	protein_coding_primary_transcript	0.546578	0.985078	-0.748239	1.24108	1.32263	1.05665	0.194014	1.21427	1.34625	1.34625
T26A5.2a.1	WBGene00020819	T26A5.2	n.a.	protein_coding_primary_transcript	0.54654	0.985078	0.222589	0.369165	3.75033	0.0115181	0.0753555	-0.0726982	0.0609269	0.0609269
F54E7.6.1	WBGene00018829	F54E7.6	F54E7.6 is enriched in the AFD based on tiling, array, and RNA-seq studies.	protein_coding_primary_transcript	0.546672	0.985158	-0.398308	0.660813	2.61175	0.100898	0.088695	-0.0497469	0.347979	0.347979
C14H10.3b.2	WBGene00007593	C14H10.3	C14H10.3 is an ortholog of human PDXDC1; is predicted to have catalytic activity.	protein_coding_primary_transcript	0.546796	0.985202	-0.795296	1.31985	3.34129	0.384509	1.6168	-1.20629	0.125188	0.125188
C30F8.4a.1	WBGene00002213	kin-32	kin-32 encodes, by alternative splicing, two isoforms of a focal adhesion kinase, orthologous to human PTK2 (OMIM:600758) and PTK2B (OMIM:601212); KIN-32 is expressed in both nuclei and cytoplasms of larval and adult bodywall muscle cells; KIN-32 is also expressed in head neurons, a head mesodermal cell, adult vulval muscle, and the reproductive system; KIN-32 has an N-terminal FERM domain, a central tyrosine kinase domain, and a divergent C-terminal focal adhesion targeting domain; KIN-32 has no obvious function, and both kin-32(RNAi) animals and kin-32(ok166) homozygotes are phenotypically normal; kin-32(ok166) probably leaves protein-kinase activity intact, and thus is likely to be only a partial loss-of-function allele.	protein_coding_primary_transcript	0.546779	0.985202	-0.198035	0.328637	5.29245	0.0548161	0.0993825	-0.0361683	0.00862008	0.00862008
K04F1.9b.1	WBGene00019388	K04F1.9	K04F1.9 is enriched in the OLL and the PVD based on tiling, array, and RNA-seq studies.	protein_coding_primary_transcript	0.547004	0.985487	0.688472	1.14316	1.66857	0.34177	0.322264	0.0893162	0.984543	0.984543
W04A8.4a.2	WBGene00012239	W04A8.4	W04A8.4 is predicted to have 3'-5' exonuclease activity and nucleic acid binding activity; localizes to the endoplasmic reticulum.	protein_coding_primary_transcript	0.547108	0.985584	-0.787582	1.30806	4.29374	0.308126	1.68558	-1.38026	0.0254418	0.0254418
K03B8.6.1	WBGene00010524	K03B8.6	K03B8.6 is predicted to encode a protein with the following domains: Hemopexin-like repeats and Hemopexin-like domain superfamily.	protein_coding_primary_transcript	0.547222	0.985635	0.211539	0.351436	5.84386	0.107199	0.0854225	0.0380849	0.00579029	0.0380849
K07A1.9f.1	WBGene00010615	ate-1	ate-1 is an ortholog of human Ate1; is predicted to have arginyltransferase activity.	protein_coding_primary_transcript	0.547236	0.985635	1.09564	1.82029	2.92299	3.4436	0.885055	2.4284	0.232496	2.4284
H19N07.2a.1	WBGene00010406	math-33	math-33 is an ortholog of human USP7 (ubiquitin specific peptidase 7); exhibits RNA polymerase II sequence-specific DNA-binding transcription factor binding activity and thiol-dependent ubiquitin-specific protease activity; is involved in several processes, including anterior/posterior axis specification, embryo, hemidesmosome assembly, and maintenance of centrosome location; localizes to the cytoplasm and nucleus; is expressed widely.	protein_coding_primary_transcript	0.547328	0.985711	-0.0906313	0.150608	6.94955	0.0196653	0.019241	-0.00197303	0.00344189	0.00344189
C01A2.5.1	WBGene00007217	tads-1	tads-1 is an ortholog of human RTFDC1; is predicted to encode a protein with the following domains: Replication termination factor 2 and Replication termination factor 2, RING-finger.	protein_coding_primary_transcript	0.547471	0.985787	0.0498233	0.0828243	6.15918	0.0029403	0.00201843	0.0020293	0.00484144	0.00484144
C32D5.5.1	WBGene00016313	set-4	set-4 encodes a putative histone H4 lysine-20 methyltransferase; SET-4 is orthologous to Drosophila SUV4-20, and to human SUV420H1 (OMIM:610881) and SUV420H2; set-4(RNAi) animals exhibit an extended adult fertile worm lifespan.	protein_coding_primary_transcript	0.547464	0.985787	0.0631336	0.104949	5.57664	0.00242986	0.00399327	-0.00203735	0.00702102	0.00702102
F38A1.8.1	WBGene00009521	F38A1.8	F38A1.8 is an ortholog of human SRPRA; is predicted to have GTP binding activity, GTPase activity, and signal recognition particle binding activity; is expressed in several tissues, including the alimentary system, the muscular system, the nervous system, and the reproductive system.	protein_coding_primary_transcript	0.547539	0.985819	-0.0380837	0.0633196	7.21629	0.00133568	0.000833847	0.000871028	0.00317553	0.00317553
C29E6.1a.1	WBGene00002827	let-653	let-653 encodes a mucin-like protein similar to the highly glycosylated mucins secreted by the apical surface of epithelia and believed to provide a protective barrier to exposed cellular surfaces; LET-653 is required for viability, locomotion, and for maintaining the tubular epithelial structure of the excretory cell canals.	protein_coding_primary_transcript	0.547792	0.985884	0.165808	0.275853	7.21993	0.0649197	0.0177025	0.0583926	0.0031723	0.0583926
F29G6.3c.1	WBGene00009259	hpo-34	hpo-34 is enriched in the OLL and the PVD based on microarray, tiling, array, RNA-seq, and proteomic studies.	protein_coding_primary_transcript	0.547728	0.985884	1.2719	2.11571	3.53402	4.5347	0.65328	3.82293	0.0898292	3.82293
T05C3.5.1	WBGene00001037	dnj-19	This gene encodes a protein containing a DnaJ ('J') domain.	protein_coding_primary_transcript	0.547635	0.985884	0.0525786	0.0874405	8.36685	0.00593047	0.000243462	0.00740239	0.00268755	0.00740239
T22F3.3d.1	WBGene00020696	pygl-1	pygl-1 is an ortholog of human PYGL (glycogen phosphorylase L) and PYGM (glycogen phosphorylase, muscle associated); is predicted to have pyridoxal phosphate binding activity and transferase activity, transferring hexosyl groups; is expressed in the germ line.	protein_coding_primary_transcript	0.547824	0.985884	1.42685	2.37404	2.36505	6.79826	1.02936	4.60669	0.471069	4.60669
Y17D7B.2.1	WBGene00012450	Y17D7B.2	Y17D7B.2 is enriched in the AVA and the AVE based on tiling and array studies.	protein_coding_primary_transcript	0.547741	0.985884	-0.348853	0.58031	2.82022	0.0761797	0.0706615	-0.0204834	0.266098	0.266098
C07E3.1b.1	WBGene00007412	stip-1	stip-1 is an ortholog of human TFIP11 (tuftelin interacting protein 11); is predicted to have nucleic acid binding activity.	protein_coding_primary_transcript	0.547881	0.985895	0.452951	0.753739	2.5072	0.187316	0.171599	-0.119503	0.396524	0.396524
C42C1.11b.1	WBGene00016589	ltah-1.1	ltah-1.1 exhibits aminopeptidase activity and leukotriene-A4 hydrolase activity; is involved in leukotriene biosynthetic process and peptide catabolic process; localizes to the cytosol.	protein_coding_primary_transcript	0.54797	0.985904	0.628776	1.04655	2.30798	0.547494	0.591445	0.179364	0.503832	0.503832
F55D10.3.1	WBGene00018878	glit-1	glit-1 is expressed in dopaminergic neurons, the head, the intestine, and the pharynx; is predicted to encode a protein with the following domains: Carboxylesterase, type B and Alpha/Beta hydrolase fold.	protein_coding_primary_transcript	0.548085	0.985904	-0.0872866	0.145325	5.29034	0.0227935	0.00562605	0.0154932	0.00863302	0.0154932
Y17G7B.9.1	WBGene00000892	cyn-16	cyn-16 encodes a highly diverged member of the cyclophilin family; CYN-16 exhibits low levels of peptidyl-prolyl cis/trans isomerase activity in vitro that is insensitive to the presence of cyclosporin A; a cyn-16::gfp fusion protein is expressed in the intestine during larval and adult stages of development, with particularly strong expression seen in the anterior and posterior ends; in dauer larvae, the cyn-16::gfp reporter is expressed in cell bodies and processes of ventral cord neurons and is no longer visible in the intestine.	protein_coding_primary_transcript	0.548019	0.985904	-0.0590821	0.0983503	5.73963	0.00190471	0.00347371	-0.00146278	0.00619907	0.00619907
Y54G2A.44.1	WBGene00044487	Y54G2A.44	n.a.	protein_coding_primary_transcript	0.548083	0.985904	0.269244	0.448265	3.20277	0.090599	0.0445165	-0.0152658	0.156425	0.156425
C30A5.3.1	WBGene00016238	mob-4	mob-4 is an ortholog of human MOB4 (MOB 4, phocein); is predicted to have metal ion binding activity.	protein_coding_primary_transcript	0.548373	0.986096	-0.0493762	0.0822663	6.21461	0.00152455	0.00207508	-0.00108385	0.00469267	0.00469267
H15N14.1f.1	WBGene00000079	adr-1	adr-1 encodes, through alternative splicing, at least five isoforms of an adenosine deaminase that acts on RNA (ADAR); ADARs are RNA-editing enzymes that deaminate adenosines to create inosines in double-stranded RNA (dsRNA); adr-1 is expressed in embryos, most or all neurons (e.g., sensory neurons and cilia, the ventral nerve cord, motor neurons and interneurons) and in the developing (but not the adult) vulva; ADR-1 is required for ADAR activity in vivo, and for normal chemotaxis and vulval development; ADR-1 is also required (redundantly with ADR-2) to prevent the silencing of transgenes in somatic tissues by RNAi; ADR-1 (with ADR-2) may protect transgenic RNA from RNAi silencing by deaminating transgenic dsRNA; ADR-1 contains a glutamine/asparagine-rich domain, as well as two N-terminal double-stranded RNA-binding motifs.	protein_coding_primary_transcript	0.548442	0.986096	0.154193	0.256947	6.08374	0.0206699	0.0609749	-0.0406759	0.00504696	0.00504696
JC8.3c.1	WBGene00004424	rpl-12	rpl-12 encodes a large ribosomal subunit L12 protein required in mass RNAi assays for embryonic viability, fertility, normally rapid growth, and general health; the rpl-12 transcription unit has a nonsense transcript that is up-regulated in vivo by smg[-] mutations, indicating that rpl-12 is a natural substrate for SMG-mediated nonsense suppresssion; several other natural mRNA substrates of SMG suppression (e.g., rpl-3, rpl-7, rpl-10) have protein products that are involved in translation.	protein_coding_primary_transcript	0.548386	0.986096	0.802526	1.33714	1.74556	0.645426	0.873224	-0.444825	0.914726	0.914726
Y102A11A.2b.1	WBGene00022412	Y102A11A.2	Y102A11A.2 is expressed in several tissues, including the alimentary system, the head, the muscular system, the nervous system, and the reproductive system.	protein_coding_primary_transcript	0.548405	0.986096	-0.599594	0.99907	3.49721	0.472497	0.902289	-0.280036	0.0958525	0.0958525
Y113G7B.18a.1	WBGene00007017	mdt-17	mdt-17 is an ortholog of human MED17 (mediator complex subunit 17); is predicted to have transcription coregulator activity.	protein_coding_primary_transcript	0.548393	0.986096	-0.170318	0.283782	5.58875	0.0193543	0.0735799	-0.0518768	0.00695251	0.00695251
B0348.4i.1	WBGene00001177	egl-8	egl-8 encodes a phospholipase C beta; egl-8 activity is required for pharyngeal pumping, defecation, activity levels, and innate immunity; egl-8 is genetically downstream of egl-30 with respect to aldicarb-induced paralysis, and is expressed in most or all neurons, with the strongest staining in the head and tail ganglia, and in the intestine.	protein_coding_primary_transcript	0.548939	0.986158	-0.227196	0.37907	6.2783	0.103029	0.0325485	0.111145	0.00452547	0.111145
C05C8.6.1	WBGene00015463	hpo-9	hpo-9 is an ortholog of human BTBD9 (BTB domain containing 9); is expressed in the alimentary system, the digestive tract, the epithelial system, and the nervous system; is predicted to encode a protein with the following domains: BTB/POZ domain, Coagulation factor 5/8 C-terminal domain, Galactose-binding-like domain superfamily, SKP1/BTB/POZ domain superfamily, and BTB/Kelch-associated.	protein_coding_primary_transcript	0.548985	0.986158	-0.0589829	0.0984227	5.72612	0.00258363	0.0034292	-0.000625858	0.00625782	0.00625782
C28H8.6a.1	WBGene00016197	pxl-1	pxl-1 encodes proteins containing N-terminal LD motifs and C-terminal LIM domains that is the C. elegans ortholog of vertebrate paxillin; pxl-1 is required for organized myofilament structure in the pharynx and pharyngeal muscle contraction, and hence feeding and viability past the first larval stage; PXL-1 is expressed in body wall and pharyngeal muscle, as well as pharyngeal epithelial cells; PXL-1 localizes to sites of actin attachment, namely dense bodies, adhesion plaques, and M-lines in body wall muscle, and podosome-like structures in pharyngeal muscle; pxl-1 expression in pharyngeal muscle and marginal cells is sufficient to rescue the pharyngeal muscle defects and lethality of a pxl-1 mutant; PXL-1 physically interacts with muscle proteins DEB-1, UIG-1, LIM-8, UNC-96, UNC-95, and HUM-6.	protein_coding_primary_transcript	0.549176	0.986158	0.107159	0.178898	4.91996	0.00391312	0.0200493	-0.0186606	0.0119553	0.0119553
D2023.2a.1	WBGene00004258	pyc-1	pyc-1 encodes the C. elegans pyruvate carboxylase ortholog; by homology, PYC-1 is predicted to function as a key regulatory enzyme of gluconeogenesis, lipogenesis, and anaplerosis, localizing to the mitochondrial matrix and catalyzing the formation of oxaloacetate from pyruvate and carbonate; pyc-1 expression is induced upon exposure of C. elegans to cadmium.	protein_coding_primary_transcript	0.549042	0.986158	0.0624365	0.1042	8.62948	0.0121876	0.00814823	0.00176094	0.00270951	0.00270951
F13B10.2d.2	WBGene00004414	rpl-3	rpl-3 encodes a large ribosomal subunit L3 protein required in mass RNAi assays for embryonic and larval viability, fertility, and general health; the rpl-3 transcription unit has a nonsense transcript that is up-regulated in vivo by smg[-] mutations, indicating that rpl-3 is a natural substrate for SMG-mediated nonsense suppresssion; several other natural mRNA substrates of SMG suppression (e.g., rpl-7, rpl-10, rpl-12) have protein products that are involved in translation.	protein_coding_primary_transcript	0.549169	0.986158	0.0944818	0.157731	7.33494	0.0194616	0.00425838	0.0206207	0.00307664	0.0206207
F36H5.17.1	WBGene00270293	F36H5.17	F36H5.17 is predicted to encode a protein with the following domain: F-box domain.	protein_coding_primary_transcript	0.54859	0.986158	0.524417	0.874213	2.14351	0.151555	0.156817	-0.0275401	0.607431	0.607431
F40B5.2b.1	WBGene00018226	F40B5.2	F40B5.2 is an ortholog of human TMPPE; is predicted to have hydrolase activity and metal ion binding activity.	protein_coding_primary_transcript	0.548665	0.986158	0.0737718	0.123002	5.55949	0.00996228	0.00801218	0.00607247	0.00711724	0.00711724
F45H10.4.1	WBGene00009741	drr-1	drr-1 is enriched in the OLL and the PVD based on tiling, array, RNA-seq, proteomic, and microarray studies.	protein_coding_primary_transcript	0.548774	0.986158	0.0821478	0.137005	4.96164	0.00950193	0.00734996	0.00222053	0.0114204	0.0114204
F54D5.9.1	WBGene00010053	F54D5.9	F54D5.9 encodes an F-box protein orthologous to to human FBXO47 (OMIM:609498, deleted in renal cell carcinoma) and paralogous to PROM-1, that suppresses excess embryonic cell division; F54D5.9(RNAi) animals show hyperproliferating embryonic tissues, while having no obvious meiotic defects.	protein_coding_primary_transcript	0.54886	0.986158	0.129177	0.215486	4.53826	0.031459	0.011159	0.0352751	0.0186624	0.0352751
R13H8.1h.1	WBGene00000912	daf-16	daf-16 encodes the sole C. elegans forkhead box O (FOXO) homologue; DAF-16 functions as a transcription factor that acts in the insulin/IGF-1-mediated signaling (IIS) pathway that regulates dauer formation, longevity, fat metabolism, stress response, and innate immunity; DAF-16 regulates these various processes through isoform-specific expression, isoform-specific regulation by different AKT kinases, and differential regulation of target genes; DAF-16 can interact with the CBP-1 transcription cofactor in vitro, and interacts genetically with other genes in the insulin signaling and with daf-12, which encodes a nuclear hormone receptor; DAF-16 is activated in response to DNA damage during development and co-regulated by EGL-27, alleviates DNA-damage-induced developmental arrest by inducing DAF-16-associated element (DAE)-regulated genes; DAF-16 is broadly expressed but displays isoform-specific tissue enrichment; DAF-16 localizes to both the cytoplasm and the nucleus, with the ratio between the two an important regulator of function.	protein_coding_primary_transcript	0.549023	0.986158	0.252464	0.421318	4.74616	0.0317316	0.162869	-0.133347	0.01464	0.01464
T03G11.10.1	WBGene00044732	T03G11.10	T03G11.10 is enriched in the AFD based on tiling, array, RNA-seq, and microarray studies.	protein_coding_primary_transcript	0.548956	0.986158	0.682126	1.13815	1.54689	1.39697	0.126889	1.16851	1.10253	1.16851
Y113G7A.15a.1	WBGene00013752	nlp-69	nlp-69 is expressed in the nervous system.	protein_coding_primary_transcript	0.548565	0.986158	-0.0737488	0.122933	5.24628	0.0185757	0.00620085	0.00803026	0.0089116	0.0089116
Y39A1A.1c.1	WBGene00012641	epg-6	epg-6 encodes a WD40 repeat-containing protein that is related to the mammalian WIPI3/4 family of proteins (WD40 repeat protein interacting with phosphoinositides); in C. elegans, epg-6 activity is required for autophagic processes, specifically for the formation of autophagosomes from omegasomes (PtdIns(3)P-enriched endoplasmic reticulum subdomains) and for proper distribution of the autophagic proteins ATG-9 and EPG-1; EPG-6 binds ATG-2 in vitro and in vivo and also binds, in vitro, PtdIns(3)P and PtdIns(5)P and weakly binds PtdIns(4)P and PtdIns(3,5)P2; an EGP-6::GFP reporter fusion protein is widely expressed during embryonic and post-embryonic development, and localizes diffusely to the cytoplasm.	protein_coding_primary_transcript	0.54914	0.986158	0.15624	0.260814	5.49537	0.100437	0.0605525	-0.0262741	0.00747146	0.00747146
Y92H12A.5b.1	WBGene00022361	Y92H12A.5	Y92H12A.5 is an ortholog of human THADA (THADA, armadillo repeat containing); is predicted to encode a protein with the following domains: Armadillo-type fold and Domain of unknown function DUF2428, death-receptor-like.	protein_coding_primary_transcript	0.548977	0.986158	0.145894	0.243442	5.18028	0.0407004	0.0498975	0.00895509	0.00936669	0.00936669
F11E6.11a.1	WBGene00023501	F11E6.11	n.a.	protein_coding_primary_transcript	0.549335	0.986263	-0.928835	1.55127	1.43053	1.22967	1.18188	0.0809038	1.22457	1.22457
Y47G6A.33.1	WBGene00045399	Y47G6A.33	n.a.	protein_coding_primary_transcript	0.549299	0.986263	0.719562	1.20165	1.48003	0.289022	0.27245	-0.0259638	1.17151	1.17151
C33G8.7.2	WBGene00016364	nhr-161	nhr-161 is predicted to have DNA-binding activity transcription factor activity, sequence-specific DNA binding activity, and zinc ion binding activity.	protein_coding_primary_transcript	0.549422	0.986291	-0.917591	1.53283	3.02874	0.507999	2.14768	-1.59323	0.201886	0.201886
F27C1.7b.1	WBGene00000230	atp-3	atp-3 encodes the C. elegans homolog of the ATP5O subunit of mitochondrial ATP synthase (complex V); as part of the ATP synthase complex, ATP-3 controls respiration and regulates growth rate and body size, aging, and rates of behaviors such as pharyngeal pumping, defecation, and locomotion; loss of atp-3 function during larval development indicates that respiratory rates established during development persist into adulthood.	protein_coding_primary_transcript	0.54945	0.986291	-0.286311	0.478313	4.60924	0.0737565	0.211625	-0.14723	0.0171587	0.0171587
K02E10.6.1	WBGene00019320	K02E10.6	K02E10.6 is enriched in the NSM based on RNA-seq and microarray studies.	protein_coding_primary_transcript	0.549563	0.986404	-0.282912	0.472769	3.14394	0.0392489	0.0524277	-0.0332018	0.171082	0.171082
F25B5.4c.1	WBGene00006727	ubq-1	ubq-1 is an ortholog of human UBC; is expressed in the body wall musculature, the hypodermis, and the nervous system; human UBC exhibits protease binding activity.	protein_coding_primary_transcript	0.54965	0.986471	-1.13636	1.89936	1.27132	2.45509	1.02038	2.5872	1.40714	2.5872
ZC410.3b.1	WBGene00013881	mans-4	mans-4 is an ortholog of human MAN1B1 (mannosidase, alpha1B, member 1); mans-4 is involved in embryo development; mans-4 has a calcium ion dependent mannosyl-oligosaccharide 1,2-alpha-mannosidase activity ('ER-mannosidase'), based on enzymatic assay, with Man8GlcNAc2 (isomer B) as a final product.	protein_coding_primary_transcript	0.549838	0.986719	0.285717	0.477785	3.33066	0.113792	0.100864	0.0402133	0.127414	0.127414
B0261.8.1	WBGene00015096	B0261.8	n.a.	protein_coding_primary_transcript	0.550412	0.986868	-0.0631431	0.105742	5.57812	0.00199654	0.0041687	-0.00270497	0.00701267	0.00701267
C05D11.2.1	WBGene00006516	vps-16	vps-16 encodes the C. elegans homolog of the Saccharomyces cerevisiae vacuolar sorting protein Vps16p; in C. elegans, vps-16 activity is required for biogenesis of the lysosome-related gut granules and for embryonic development; in addition, vps-16 is required for normal body morphology and regulation of germline apoptosis.	protein_coding_primary_transcript	0.550784	0.986868	0.0641146	0.107469	6.44469	0.0077912	0.00154206	0.0100076	0.00415814	0.0100076
C08H9.15.1	WBGene00007474	C08H9.15	C08H9.15 is predicted to encode a protein with the following domain: Protein SUP-1-like.	protein_coding_primary_transcript	0.550285	0.986868	-0.109549	0.183396	5.47932	0.0235257	0.00445236	0.0291818	0.00755934	0.0291818
C17F4.5.1	WBGene00015912	fbxc-50	This gene encodes a protein containing an F-box, a motif predicted to mediate protein-protein interactions either with homologs of yeast Skp-1p or with other proteins.	protein_coding_primary_transcript	0.550299	0.986868	-0.568901	0.952436	2.19241	0.830727	0.181282	0.725851	0.57521	0.725851
C18A3.5c.1	WBGene00015943	tiar-1	tiar-1 is an ortholog of human TIA1 (TIA1 cytotoxic granule associated RNA binding protein) and TIAL1 (TIA1 cytotoxic granule associated RNA binding protein like 1); is predicted to have RNA binding activity; is involved in several processes, including determination of adult lifespan, nematode larval development, and regulation of locomotion; localizes to the cytoplasmic stress granule and nucleus; colocalizes with the P granule; is expressed in several tissues, including the alimentary system, the body wall musculature, the epithelial system, the germ line, and the nervous system.	protein_coding_primary_transcript	0.551165	0.986868	-0.572136	0.959936	2.6983	0.318229	0.609826	-0.505991	0.311651	0.311651
C25B8.1a.1	WBGene00002233	kqt-1	kqt-1 encodes one of three C. elegans KCNQ-like potassium channel subunits that, with respect to humans, is most similar to the KCNQ2-5 subfamily of channel proteins; although loss of KQT-1 activity via large-scale RNAi screens results in no obvious abnormalities, KQT-1 likely functions to regulate cellular excitability as expression of KQT-1 in Xenopus oocytes can produce K+ channel currents that functionally resemble vertebrate M-currents; activity of these KQT-1 channels can be suppressed by coexpression with the human M1 muscarinic receptor and treatment with diacylglycerol analogs; a KQT-1::GFP translational fusion is expressed in pharyngeal muscle cells, in the anterior and posterior mechanosensory neurons ALM and PLM, and in some head neurons.	protein_coding_primary_transcript	0.550717	0.986868	-0.709601	1.18923	3.60934	0.250991	1.33574	-1.14057	0.0785361	0.0785361
C33H5.10.1	WBGene00044326	tag-322	tag-322 is an ortholog of human FAM98A (family with sequence similarity 98 member A), FAM98B (family with sequence similarity 98 member B), and FAM98C; human FAM98B exhibits identical protein binding activity and protein methyltransferase activity.	protein_coding_primary_transcript	0.551103	0.986868	0.0563428	0.0945176	5.83758	0.0046309	0.00312063	0.00280841	0.00581295	0.00581295
C48A7.1c.2	WBGene00001187	egl-19	egl-19 encodes the pore-forming alpha1 subunit of a voltage-gated calcium channel orthologous to the alpha subunit of mammalian L-type calcium ion channels; EGL-19 carries L-type currents in pharyngeal and body wall muscle, and its activity is essential and required for muscle contraction during late embryonic morphogenesis, locomotion, egg laying, mating and feeding; recordings of voltage-dependent calcium currents indicate that EGL-19 is the sole C. elegans alpha1 voltage-gated calcium channel subunit to carry currents in body wall muscle and that these currents are regulated by the CCB-1 beta subunit and the UNC-36 alpha2/delta subunit; egl-19 is expressed in muscle cells and some neurons.	protein_coding_primary_transcript	0.551276	0.986868	0.929026	1.55916	1.66823	2.03193	0.125734	2.30526	0.984862	2.30526
C55B7.4b.7	WBGene00016943	acdh-1	acdh-1 encodes a short-chain acyl-CoA dehydrogenase; ACDH-1 is predicted to be a mitochondrial enzyme that catalyzes the first step of fatty acid beta-oxidation and thus plays a key role in energy production; steady-state acdh-1 mRNA levels are under the control of the MDT-15 mediator complex subunit; in addition, gene expression studies indicate that acdh-1 expression is upregulated in daf-2 mutant animals, but downregulated in fasted animals; loss of acdh-1 activity via RNAi can shorten lifespan.	protein_coding_primary_transcript	0.551291	0.986868	0.160226	0.268914	4.8083	0.0355123	0.0586903	-0.0254478	0.0136243	0.0136243
F23C8.7.1	WBGene00017736	F23C8.7	F23C8.7 is an ortholog of human FER (FER tyrosine kinase); is predicted to have ATP binding activity and non-membrane spanning protein tyrosine kinase activity.	protein_coding_primary_transcript	0.551294	0.986868	0.451367	0.757554	2.38575	0.0992059	0.114301	-0.0316549	0.459587	0.459587
F26D10.9a.1	WBGene00000224	atgp-1	atgp-1 encodes a predicted amino acid transporter glycoprotein subunit; when co-expressed in Xenopus oocytes with the AAT-1 or AAT-3 catalytic subunit, ATGP-1 is not able to facilitate amino acid uptake, even though ATGP-1 is able to covalently associate with AAT-1 or AAT-3 in the Xenopus expression system; however, when co-expressed with AAT-9, ATGP-1 is able to enhance the activity of this catalytic subunit; when expressed alone or with AAT-3, ATGP-1 localizes to the cell surface; when co-expressed with AAT-1, ATGP-1 localizes intracellularly.	protein_coding_primary_transcript	0.550209	0.986868	0.0374386	0.0626644	7.59561	0.00294744	0.000540903	0.00338592	0.00290218	0.00338592
F39B2.8.1	WBGene00009558	F39B2.8	F39B2.8 is an ortholog of human GPR158 (G protein-coupled receptor 158); is predicted to have G-protein coupled receptor activity; is expressed in the nervous system and the pharyngeal muscle cell; human orthologs of this gene are implicated in congenital stationary night blindness 1E.	protein_coding_primary_transcript	0.550834	0.986868	0.073951	0.123972	5.19521	0.00390015	0.0061101	-0.0018563	0.00925906	0.00925906
F42A9.6c.1	WBGene00018335	F42A9.6	F42A9.6 is enriched in the NSM based on tiling, array, RNA-seq, and microarray studies.	protein_coding_primary_transcript	0.551111	0.986868	-0.606298	1.01711	2.22012	0.275274	0.477039	-0.194313	0.557482	0.557482
F46H5.3b.2	WBGene00018519	F46H5.3	F46H5.3 is an ortholog of human CKMT1B, CKB, and CKM; is predicted to have ATP binding activity and arginine kinase activity.	protein_coding_primary_transcript	0.551179	0.986868	-0.705327	1.18345	1.57692	0.555299	0.328033	0.412552	1.07251	1.07251
H28G03.2a.2	WBGene00019250	H28G03.2	H28G03.2 is enriched in the NSM, the OLL, and the PVD based on microarray, RNA-seq, tiling, and array studies.	protein_coding_primary_transcript	0.550586	0.986868	0.0701765	0.117572	6.07273	0.0106117	0.0087456	-0.00138379	0.00507753	0.00507753
K02E11.3.2	WBGene00010512	K02E11.3	n.a.	protein_coding_primary_transcript	0.55046	0.986868	-0.931051	1.55936	1.53101	1.26147	1.31298	0.408285	1.11863	1.11863
K02F3.12a.1	WBGene00019334	K02F3.12	K02F3.12 is an ortholog of human RECQL (RecQ like helicase); is predicted to have ATP binding activity, ATP-dependent helicase activity, and nucleic acid binding activity.	protein_coding_primary_transcript	0.550131	0.986868	0.0853757	0.142873	5.34613	0.00240214	0.0121114	-0.0113858	0.00830122	0.00830122
K02F3.12b.1	WBGene00019334	K02F3.12	K02F3.12 is an ortholog of human RECQL (RecQ like helicase); is predicted to have ATP binding activity, ATP-dependent helicase activity, and nucleic acid binding activity.	protein_coding_primary_transcript	0.550131	0.986868	0.0853757	0.142873	5.34613	0.00240214	0.0121114	-0.0113858	0.00830122	0.00830122
K09B11.9a.1	WBGene00010713	uso-1	uso-1 encodes the C. elegans ortholog of the Uso1/p115 vesicle tethering protein that in yeast has been shown to function in endoplasmic reticulum-to-Golgi transport; RNAi screens indicate that uso-1 activity is required for normal fat content and distal tip cell migration.	protein_coding_primary_transcript	0.550059	0.986868	-0.135484	0.226687	5.35514	0.0337989	0.0431376	0.00483552	0.0082493	0.0082493
R02D5.6d.1	WBGene00010979	R02D5.6	R02D5.6 is predicted to have G-protein coupled receptor activity.	protein_coding_primary_transcript	0.550561	0.986868	0.746719	1.25095	2.04808	0.12125	0.891182	-0.886367	0.673701	0.673701
R10E4.5a.2	WBGene00011201	nth-1	nth-1 encodes a DNA N-glycosylase of the endonuclease III family orthologous to human NTH1; by homology, NTH-1 is predicted to function in vivo as part of the base excision repair pathway by catalyzing removal of oxidatively damaged pyrimidine bases, and nth-1-deficient animals display an increase in total mutation rate when compared to wild-type animals over multiple generations; in vitro, NTH-1 exhibits DNA N-glycosylase activity, excising Tg, 5-formyluracil (5-foU), and 5-hydroxymethyluracil (5-hmU) from DNA, and weakly excising 8-oxoG paired with G; when expressed in E. coli SY5 nth nei double mutants, nth-1 can rescue the hydrogen peroxide sensitivity presumably due to its ability to repair oxidized pyrimidine bases.	protein_coding_primary_transcript	0.551239	0.986868	-0.545323	0.915118	2.97835	0.461526	0.621344	0.0486836	0.216097	0.216097
T03F1.1.1	WBGene00020184	uba-5	uba-5 is an ortholog of human UBA5 (ubiquitin like modifier activating enzyme 5); exhibits UFM1 activating enzyme activity and ubiquitin conjugating enzyme binding activity; is involved in determination of adult lifespan, reproduction, and stress response to metal ion.	protein_coding_primary_transcript	0.550498	0.986868	-1.78428	2.98868	2.46383	6.17354	0.983753	7.94846	0.418213	7.94846
T13F2.5.1	WBGene00011745	sre-4	sre-4 is expressed in the amphid sensillum, the head, the intestine, and the nervous system; is predicted to encode a protein with the following domain: 7TM GPCR, serpentine receptor class e (Sre).	protein_coding_primary_transcript	0.551249	0.986868	-0.170975	0.286924	4.07398	0.0562752	0.0179882	0.0643374	0.0350163	0.0643374
T24D1.4.1	WBGene00007043	tag-179	tag-179 is an ortholog of human ALG10 (ALG10, alpha-1,2-glucosyltransferase) and ALG10B (ALG10B, alpha-1,2-glucosyltransferase); is predicted to have dolichyl pyrophosphate Glc2Man9GlcNAc2 alpha-1,2-glucosyltransferase activity and dolichyl-phosphate-glucose-glycolipid alpha-glucosyltransferase activity; human orthologs of this gene are implicated in long QT syndrome 2.	protein_coding_primary_transcript	0.551031	0.986868	0.0721384	0.120994	5.47845	0.0100866	0.00433281	0.0103066	0.00756408	0.0103066
Y43E12A.1.1	WBGene00000866	cyb-2.1	cyb-2.1 is an ortholog of human CCNB1 (cyclin B1) and CCNB2 (cyclin B2); is involved in anterior/posterior axis specification, embryo and oocyte maturation; is expressed in the germ line.	protein_coding_primary_transcript	0.551322	0.986868	0.516559	0.867029	2.19092	0.249407	0.175566	0.14571	0.576172	0.576172
Y43F8B.24.1	WBGene00195176	Y43F8B.24	n.a.	protein_coding_primary_transcript	0.550909	0.986868	0.110929	0.185999	4.50295	0.0411976	0.0115018	0.0230937	0.0194736	0.0230937
Y4C6B.4a.1	WBGene00021158	Y4C6B.4	Y4C6B.4 is predicted to encode a protein with the following domains: Major facilitator superfamily and MFS transporter superfamily.	protein_coding_primary_transcript	0.551217	0.986868	-0.191071	0.320623	4.75262	0.0697425	0.0106049	0.0921942	0.0145313	0.0921942
Y51F10.10a.1	WBGene00021771	spe-48	spe-48 is predicted to encode a protein with the following domain: UBA-like superfamily.	protein_coding_primary_transcript	0.55128	0.986868	-0.108829	0.182646	5.16889	0.0135857	0.0239089	-0.00939794	0.0094508	0.0094508
C06E2.3.1	WBGene00006716	ubc-21	ubc-21 is an ortholog of human UBE2K (ubiquitin conjugating enzyme E2 K); is predicted to have ATP binding activity and transferase activity.	protein_coding_primary_transcript	0.551528	0.986876	-0.380667	0.63927	2.66106	0.132985	0.0818025	0.0914916	0.326864	0.326864
C34B4.3.1	WBGene00007908	C34B4.3	C34B4.3 is enriched in the AFD based on tiling, array, RNA-seq, and microarray studies; is predicted to encode a protein with the following domain: 7TM GPCR, serpentine receptor class v (Srv).	protein_coding_primary_transcript	0.551641	0.986876	-0.131285	0.220535	4.16169	0.0180219	0.0179803	-0.00451646	0.0306553	0.0306553
F26F12.3b.1	WBGene00017834	F26F12.3	F26F12.3 is enriched in the OLL and the PVD based on microarray, tiling, array, and RNA-seq studies.	protein_coding_primary_transcript	0.551776	0.986876	-0.160786	0.270183	5.70709	0.0609342	0.0540893	0.0189094	0.00634312	0.0189094
F32A5.2a.1	WBGene00017968	skpo-3	skpo-3 is predicted to have heme binding activity and peroxidase activity.	protein_coding_primary_transcript	0.551744	0.986876	0.198326	0.333238	4.66284	0.0518802	0.0949275	-0.0216572	0.0161198	0.0161198
R13F6.6c.1	WBGene00006971	zak-1	zak-1 encodes a mitogen-activated protein kinase kinase kinase (MAPKKK) that is orthologous to mammalian zipper sterile-motif kinases (ZAKs); ZAK-1 is predicted to play a role in regulation of MAPK signaling cascades and large-scale RNAi experiments indicate that its activity is required for proper embryonic and larval development.	protein_coding_primary_transcript	0.551719	0.986876	-0.129979	0.218384	5.30052	0.0667791	0.0204943	0.0271972	0.00857092	0.0271972
R74.10.1	WBGene00206525	R74.10	R74.10 is predicted to encode a protein with the following domains: Saposin B type domain and Saposin-like.	protein_coding_primary_transcript	0.551749	0.986876	0.203759	0.342371	3.54365	0.0615397	0.0289107	0.0376477	0.0883075	0.0883075
T10F2.1b.1	WBGene00001744	gars-1	grs-1 encodes a member of the glycyl-tRNA synthetase family that affects embryonic viability and spindle maintenance during anaphase.	protein_coding_primary_transcript	0.551573	0.986876	-1.43371	2.40795	4.3816	5.04397	0.76976	5.02847	0.0226575	5.02847
Y110A2AL.8b.2	WBGene00004210	ptc-3	ptc-3 encodes an ortholog of Drosophila PATCHED (PTC) and human PTCH(OMIM:601309, mutated in basal cell nevus syndrome), which defines oneof seven paralogous families of sterol sensing domain (SSD) proteins;PTC-3 is strongly required for normal molting from L1 to L3 larvalstages; PTC-3 is also required for normal growth to full size and forviability.	protein_coding_primary_transcript	0.551512	0.986876	0.993839	1.66893	4.69681	2.85506	2.76982	-0.551715	0.0154983	0.0154983
ZK632.3.1	WBGene00014012	riok-3	riok-3 encodes a putative RIO kinase orthologous to human RIOK3 (OMIM:603579); riok-3 is expressed in larval and adult intestine.	protein_coding_primary_transcript	0.551755	0.986876	0.134034	0.225217	6.21506	0.106752	0.044314	0.00640866	0.00469146	0.00640866
C42C1.2.1	WBGene00016580	ppm-1.H	ppm-1.H is an ortholog of human PPM1H (protein phosphatase, Mg2+/Mn2+ dependent 1H) and PPM1J (protein phosphatase, Mg2+/Mn2+ dependent 1J); is predicted to have metal ion binding activity and protein serine/threonine phosphatase activity.	protein_coding_primary_transcript	0.551967	0.987075	0.208002	0.349692	3.5168	0.0185499	0.0296795	-0.025862	0.0926052	0.0926052
F53H1.1a.1	WBGene00018776	F53H1.1	F53H1.1 is an ortholog of human DDX46 (DEAD-box helicase 46); is predicted to have ATP binding activity, helicase activity, and nucleic acid binding activity.	protein_coding_primary_transcript	0.552037	0.987075	-0.0539487	0.0907143	6.89386	0.00450735	0.00472569	0.00180694	0.00350338	0.00350338
ZK1236.1.1	WBGene00022862	ZK1236.1	ZK1236.1 is an ortholog of human GUF1; is predicted to have GTP binding activity and GTPase activity.	protein_coding_primary_transcript	0.552033	0.987075	0.0697835	0.117339	5.32351	0.00823046	0.00533509	0.000950617	0.00843339	0.00843339
E_BE45912.2.1	WBGene00017153	E_BE45912.2	E_BE45912.2 is enriched in the AFD based on RNA-seq studies; is predicted to encode a protein with the following domain: Tight junction protein, claudin-like.	protein_coding_primary_transcript	0.55224	0.987347	0.198813	0.334474	3.60779	0.0370022	0.0331173	0.0142982	0.0787553	0.0787553
C15C8.4.1	WBGene00007606	C15C8.4	C15C8.4 is an ortholog of human LRPAP1; is predicted to have heparin binding activity, low-density lipoprotein particle receptor binding activity, and receptor antagonist activity; is expressed in the head and the nervous system; human orthologs of this gene are implicated in myopia.	protein_coding_primary_transcript	0.552379	0.987433	-0.0653588	0.109995	5.86507	0.00813026	0.00278868	0.00931021	0.00571533	0.00931021
T09F3.5.1	WBGene00011664	T09F3.5	T09F3.5 encodes a novel protein.	protein_coding_primary_transcript	0.552388	0.987433	0.0964743	0.162364	4.65281	0.0157174	0.0100534	0.0126641	0.0163086	0.0163086
Y108G3AL.7a.1	WBGene00044689	arid-1	arid-1 is an ortholog of human ARID4A (AT-rich interaction domain 4A) and ARID4B (AT-rich interaction domain 4B); is predicted to have DNA binding activity.	protein_coding_primary_transcript	0.552464	0.98748	0.14422	0.242765	6.13584	0.0395209	0.0124871	0.0464479	0.00490443	0.0464479
F01F1.5.1	WBGene00001057	dpf-4	dpf-4 is predicted to have serine-type peptidase activity; localizes to the nucleus.	protein_coding_primary_transcript	0.552799	0.987719	0.0420379	0.0708219	6.681	0.003357	0.00124648	0.00359719	0.00376926	0.00376926
T04A8.4a.1	WBGene00044078	tag-243	tag-243 is an ortholog of human ABRA; is expressed in several tissues, including the muscular system, the pharynx, and the reproductive system; is predicted to encode a protein with the following domains: Costars domain and Costars domain superfamily.	protein_coding_primary_transcript	0.55274	0.987719	0.19048	0.320857	4.41635	0.0228815	0.0812736	-0.0560426	0.0216757	0.0216757
W09D10.1.2	WBGene00012359	W09D10.1	W09D10.1 is an ortholog of human SMAP1 (small ArfGAP 1) and SMAP2 (small ArfGAP2); is predicted to have GTPase activator activity and metal ion binding activity.	protein_coding_primary_transcript	0.552738	0.987719	-0.377823	0.636427	6.0256	0.107805	0.399829	-0.324666	0.00521098	0.00521098
Y76A2A.2a.1	WBGene00000834	cua-1	cua-1 encodes a copper-transporting E1-E2 ATPase orthologous to the human gene ATP7A (OMIM:604384), which when mutated leads to Hailey-Hailey disease; loss of cua-1 activity via RNAi results in a number of defects, including slow growth, uncoordinated or no locomotion, adult and larval lethality, and axon guidance abnormalities; when overexpressed in S. cerevisiae ccc2 mutants, a cua-1 cDNA is able to complement observed defects suggesting that, in vivo, CUA-1 functions as a copper transporter; in C. elegans, a cua-1::GFP promoter fusion is strongly expressed in the adult intestine, with particularly strong expression in the anterior intestine, and highly expressed in the hypodermal cells of the head and body regions in the L1 larval stage; in addition, the cua-1::GFP fusion is also expressed in muscles in the pharyngeal terminal bulb; cua-1::GFP expression is not seen in the intestine of dauer larvae.	protein_coding_primary_transcript	0.552775	0.987719	-0.0624001	0.10512	6.80714	0.00362016	0.00744544	-0.00353198	0.00360484	0.00360484
Y17G7B.10a.3	WBGene00012463	Y17G7B.10	Y17G7B.10 is an ortholog of human NADK2; is predicted to have ATP binding activity, NAD+ kinase activity, and protein homodimerization activity.	protein_coding_primary_transcript	0.55286	0.987739	0.121845	0.205306	5.37757	0.0147768	0.034029	-0.0146166	0.00812168	0.00812168
C37F5.1a.1	WBGene00002990	lin-1	lin-1 encodes an Ets-domain-containing transcription factor that is a member of the ETS gene family that includes human ELK1, 3, and 4 (OMIM:600247); LIN-1 functions as a general effector of MAP kinase-mediated signaling; when MAP kinase is inactive, LIN-1 forms a complex with LIN-31/WH that inhibits vulval cell fate specification; upon MAP kinase activation (vulval induction), LIN-1 is phosphorylated, dissociates from LIN-31, and becomes inactive, thus allowing for vulval development.	protein_coding_primary_transcript	0.553105	0.987806	0.486348	0.819992	3.98092	0.218224	0.631689	-0.348764	0.0406974	0.0406974
C46H3.2a.1	WBGene00016725	C46H3.2	C46H3.2 is enriched in the AFD and the NSM based on tiling, array, and RNA-seq studies; is predicted to encode a protein with the following domains: Sterile alpha motif domain and Sterile alpha motif/pointed domain superfamily.	protein_coding_primary_transcript	0.553498	0.987806	0.250893	0.423429	3.6642	0.0442691	0.108135	-0.0678324	0.0711566	0.0711566
C50F4.16.1	WBGene00008238	C50F4.16	The C50F4.16 gene encodes a NUDIX hydrolase.	protein_coding_primary_transcript	0.553497	0.987806	0.0544293	0.0918595	5.92163	0.00336042	0.0029118	0.000455304	0.00552636	0.00552636
F23H12.1.1	WBGene00004898	snb-2	snb-2 is enriched in the OLL and the PVD based on microarray, tiling, array, RNA-seq, and proteomic studies; is predicted to encode a protein with the following domains: Synaptobrevin and Synaptobrevin/Vesicle-associated membrane protein.	protein_coding_primary_transcript	0.553122	0.987806	0.0870765	0.146819	4.85769	0.0103421	0.00869521	0.000378839	0.0128606	0.0128606
K03H1.6.1	WBGene00010541	ttr-1	ttr-1 encodes a protein containing a predicted signal sequence followed by a transthyretin-like domain; although TTR-1 belongs to a family of apparently nematode-specific proteins whose function is not yet known, loss of ttr-1 function via RNAi can result in enhanced dauer formation and daf-16-dependent lifespan extension.	protein_coding_primary_transcript	0.553284	0.987806	0.657589	1.10921	1.67893	0.238055	0.255406	-0.00633629	0.974932	0.974932
K04G7.11.1	WBGene00019402	syf-2	syf-2 is an ortholog of human SYF2 (SYF2 pre-mRNA splicing factor); human SYF2 exhibits RNA binding activity.	protein_coding_primary_transcript	0.553309	0.987806	-0.0499468	0.0842544	6.17083	0.00132542	0.00228871	-0.000914525	0.0048101	0.0048101
K09F6.7.1	WBGene00019590	K09F6.7	K09F6.7 is enriched in the OLL and the PVD based on microarray and RNA-seq studies; is predicted to encode a protein with the following domains: Zinc finger, RING-type and Zinc finger, RING/FYVE/PHD-type.	protein_coding_primary_transcript	0.553133	0.987806	0.288264	0.486053	3.08832	0.19139	0.0506162	0.0354029	0.185632	0.185632
T05G5.7b.2	WBGene00011501	rmd-1	rmd-1 is an ortholog of human RMDN2 and RMDN3; localizes to the mitotic spindle pole and spindle microtubule; is expressed in the germ line and the gonadal sheath cell.	protein_coding_primary_transcript	0.553359	0.987806	-1.06702	1.80017	1.15034	2.20603	1.68185	1.41722	1.55876	1.55876
T19C9.8.1	WBGene00011844	T19C9.8	T19C9.8 is enriched in the male based on tiling, array, RNA-seq, and microarray studies.	protein_coding_primary_transcript	0.553246	0.987806	-0.229028	0.386283	3.41075	0.0652827	0.0378632	-0.0139298	0.111351	0.111351
T28F12.1.1	WBGene00020904	T28F12.1	n.a.	protein_coding_primary_transcript	0.553316	0.987806	0.551098	0.929655	2.04436	0.296662	0.187883	0.165965	0.676375	0.676375
Y41D4A.6a.1	WBGene00021508	Y41D4A.6	Y41D4A.6 is an ortholog of human QRSL1 (QRSL1, glutaminyl-tRNA amidotransferase subunit A); is predicted to have several functions, including ATP binding activity, amidase activity, and glutaminyl-tRNA synthase (glutamine-hydrolyzing) activity.	protein_coding_primary_transcript	0.553442	0.987806	0.387292	0.653536	4.56353	0.0828937	0.409001	-0.320983	0.0181087	0.0181087
Y54G2A.5b.1	WBGene00021871	dml-1	n.a.	protein_coding_primary_transcript	0.553469	0.987806	-1.06339	1.79454	2.34359	2.40981	0.879651	2.34071	0.483196	2.34071
F54C4.2.1	WBGene00005014	spt-4	spt-4 is an ortholog of human SUPT4H1; is predicted to have zinc ion binding activity.	protein_coding_primary_transcript	0.553564	0.987835	-0.0660001	0.111406	5.40303	0.00248849	0.00443233	-0.00264621	0.00797901	0.00797901
F19B10.4.1	WBGene00017586	F19B10.4	F19B10.4 is enriched in the AVA and the PLM based on tiling, array, and RNA-seq studies.	protein_coding_primary_transcript	0.553857	0.988	0.429388	0.725329	2.44972	0.0583092	0.100636	-0.0779665	0.425466	0.425466
F37C12.13b.1	WBGene00018154	exos-9	exos-9 is an ortholog of human EXOSC9 (exosome component 9); is predicted to have exonuclease activity.	protein_coding_primary_transcript	0.553767	0.988	-0.686202	1.15888	2.36404	0.254593	0.871368	-0.612301	0.471637	0.471637
F47G4.2.2	WBGene00009823	gadr-6	gadr-6 is enriched in the AVA, the OLL, and the PVD based on microarray, tiling, array, and RNA-seq studies; is predicted to encode a protein with the following domains: Armadillo-like helical, Armadillo-type fold, and Leucine-rich repeat domain superfamily.	protein_coding_primary_transcript	0.553711	0.988	0.379951	0.641583	4.38269	0.182635	0.389003	-0.144351	0.0226255	0.0226255
R02E12.6.1	WBGene00019830	hrg-1	hrg-1 encodes a transmembrane protein that is orthologous to vertebrate heme transporters;in C. elegans, hrg-1 functions to mediate heme homeostasis, likely by regulatingintracellular heme availability from endosomal or lysosomal-like compartments; HRG-1 exhibits pH-dependent heme binding in vitro and when expressed in Xenopus oocytes, can stimulate heme-dependent currents; an hrg-1::gfp promoter fusion is expressed in the larval and adult intestine in response to heme deficiency; when expressed in HEK293 cells, HRG-1 localizes primarily to endosomes and lysosome-related organelles; HRG-1 function is likely conserved across species, as hrg-1 expression is able to rescue developmental defects seen in zebrafish hrg-1 mutants.	protein_coding_primary_transcript	0.553835	0.988	-0.332953	0.562398	3.37442	0.0993588	0.197858	-0.0962489	0.118433	0.118433
C06G3.10.1	WBGene00000585	cogc-2	cogc-2 encodes an ortholog of mammalian COG-2, a subunit of lobe A ofthe conserved oligomeric Golgi complex (COGC); COGC-2 is required fornormal gonadal distal tip cell migration, a process that also requiresseven other orthologs of COGC subunits; like other lobe A subunits inboth C. elegans and S. cerevisiae, COGC-2 is strongly required fornormal function, while lobe B subunits are only partially required ineither worms or yeast.	protein_coding_primary_transcript	0.553922	0.988026	-0.0468245	0.0791096	6.35184	0.00301185	0.00190698	0.00179012	0.00435135	0.00435135
C14C11.5.1	WBGene00006008	srx-117	srx-117 is predicted to encode a protein with the following domain: 7TM GPCR, serpentine receptor class x (Srx).	protein_coding_primary_transcript	0.554085	0.988229	0.406609	0.687247	2.58298	0.201788	0.111488	0.151163	0.36082	0.36082
R09E12.3.1	WBGene00019983	sti-1	sti-1 encodes the C. elegans ortholog of the Sti1/Hop family of heat shock cochaperones; sti-1 plays a role in stress response, as sti-1 mutant animals have a shortened lifespan, decreased fertility at 20C, 25C, and 30C, and decreased thermotolerance; genetic interaction studies suggest that sti-1 may function together with daf-16 in regulating thermotolerance; STI-1 physically interacts with a number of proteins including HSP-1/Hsp70 and DAF-21/Hsp90, as well as proteins involved in translation and localized to the endoplasmic reticulum; a STI-1::GFP reporter is widely expressed in embryos as well as larvae and adults, with expression found in the pharynx, intestine, neurons, vulva, body wall muscles and male sensory rays; STI-1 appears to be a cytoplasmic protein.	protein_coding_primary_transcript	0.554172	0.988229	0.0608867	0.102933	8.08979	0.00732389	0.00030991	0.0102852	0.00271601	0.0102852
T04A8.8.1	WBGene00011410	T04A8.8	T04A8.8 is predicted to encode a protein with the following domains: Rad60/SUMO-like domain and Ubiquitin-like domain superfamily.	protein_coding_primary_transcript	0.554185	0.988229	0.0613005	0.103636	5.56253	0.00603555	0.00364012	0.0049727	0.00710023	0.00710023
C32E12.2.1	WBGene00016328	pde-5	pde-5 is an ortholog of human PDE10A (phosphodiesterase 10A); is predicted to have 3',5'-cyclic-GMP phosphodiesterase activity; is involved in several processes, including chemosensory behavior, chemotaxis, and determination of adult lifespan; is expressed in the AFDL and the AFDR.	protein_coding_primary_transcript	0.554491	0.988506	-0.367816	0.622316	2.69136	0.184683	0.0728391	0.149396	0.314438	0.314438
E01F3.1j.1	WBGene00008443	pde-3	pde-3 is an ortholog of human PDE3A (phosphodiesterase 3A) and PDE3B (phosphodiesterase 3B); is predicted to have 3',5'-cyclic-nucleotide phosphodiesterase activity and metal ion binding activity; is involved in several processes, including chemosensory behavior, chemotaxis, and determination of adult lifespan; is expressed in the hypodermis, the intestine, and the nervous system.	protein_coding_primary_transcript	0.554416	0.988506	-0.559786	0.946934	3.4217	0.22366	0.787401	-0.530412	0.109283	0.109283
T23D8.1a.1	WBGene00003397	mom-5	mom-5 encodes one of four C. elegans members of the Frizzled (Fz) family of seven transmembrane receptors; during development, MOM-5 activity is required for asymmetric cell division in the early embryo and during neuronal development, and for attachment of the pharynx to the buccal cavity; MOM-5 is also required for distal tip cell migration in the gonad and for the engulfment of apoptotic cells, indicating that the Wnt pathway signals to CED-10/Rac to regulate cytoskeletal rearrangement during different cellular processes; MOM-5::GFP is enriched at the posterior pole of cells prior to division and during later stages of embryogenesis, is found at the leading edges of epidermal cells during ventral enclosure; in neuroblasts, MOM-5 is required for proper subcellular distribution of DSH-2 to the cortex.	protein_coding_primary_transcript	0.55448	0.988506	-0.126641	0.214261	4.71718	0.0308928	0.0208854	0.0250222	0.015138	0.0250222
C10G11.5a.1	WBGene00004068	pnk-1	pnk-1 is predicted to have ATP binding activity and pantothenate kinase activity.	protein_coding_primary_transcript	0.554619	0.988556	-0.0834158	0.141179	5.74149	0.0139244	0.0137404	0.00591878	0.00619108	0.00619108
F16B12.1.1	WBGene00008879	F16B12.1	F16B12.1 is predicted to encode a protein with the following domains: CUB domain and Spermadhesin, CUB domain superfamily.	protein_coding_primary_transcript	0.554616	0.988556	-0.480589	0.813374	2.26802	0.0635044	0.133827	-0.105453	0.527751	0.527751
K02B2.5.2	WBGene00004494	rps-25	rps-25 encodes a small ribosomal subunit S25 protein.	protein_coding_primary_transcript	0.554671	0.988559	0.107679	0.182267	6.12328	0.0262993	0.00725817	0.0259632	0.00493852	0.0259632
Y102A5C.1.1	WBGene00013610	fbxa-206	This gene encodes a protein containing an F-box, a motif predicted to mediate protein-protein interactions either with homologs of yeast Skp-1p or with other proteins; this gene's encoded protein also contains an FTH/DUF38 motif, which may also mediate protein-protein interaction.	protein_coding_primary_transcript	0.554774	0.988653	0.593009	1.00404	1.91233	0.729436	0.223396	0.784705	0.775603	0.784705
ZC434.6a.1	WBGene00000148	aph-2	aph-2 is an ortholog of human NCSTN; is involved in several processes, including Notch signaling pathway, cell fate commitment involved in pattern specification, and embryonic morphogenesis; localizes to the plasma membrane; is expressed in the oocyte; human orthologs of this gene are implicated in hidradenitis suppurativa.	protein_coding_primary_transcript	0.554893	0.988777	0.0536875	0.0909275	6.19978	0.005565	0.00220913	0.00605868	0.0047324	0.00605868
F07A11.6d.2	WBGene00008549	din-1	din-1 is predicted to have RNA binding activity; localizes to the nucleus; is expressed in several tissues, including the alimentary system, the body wall musculature, the gonad, the hypodermis, and the nervous system.	protein_coding_primary_transcript	0.555123	0.988779	0.899133	1.52369	3.51398	0.517532	2.22857	-1.92898	0.0930669	0.0930669
F25H5.5a.1	WBGene00009127	clsp-1	F25H5.5 encodes the C. elegans homologue of Claspin, an S-phase checkpoint component that interacts with Chk1 and negatively regulates cell cycle progression; in wild-type animals, loss of F25H5.5 activity results in some embryonic lethality; loss of F25H5.5 activity in a lin-35 mutant background, however, results in sterility, as well as smaller than normal body size, uncoordinated locomotion, and a protruding vulva; weaker F25H5.5 RNAi phenotypes are seen in lin-15B and eri-1; lin-15B backgrounds.	protein_coding_primary_transcript	0.555069	0.988779	0.0473591	0.080245	6.31271	0.00236233	0.00199778	-0.000397435	0.00444148	0.00444148
T19D12.4b.2	WBGene00020579	T19D12.4	T19D12.4 is involved in defense response to Gram-negative bacterium and innate immune response; localizes to the membrane raft.	protein_coding_primary_transcript	0.55502	0.988779	0.562456	0.952905	5.97337	0.298464	0.902663	-0.552752	0.00536508	0.00536508
Y61B8A.4.1	WBGene00044654	fbxa-85	fbxa-85 is predicted to encode a protein with the following domains: F-box domain and Domain of unknown function DUF38, Caenorhabditis species.	protein_coding_primary_transcript	0.55515	0.988779	-0.326404	0.55317	2.88686	0.0841784	0.0621645	0.0145432	0.243833	0.243833
Y71F9AL.18c.1	WBGene00004049	parp-1	parp-1 (formerly known as pme-1) encodes a poly(ADP-ribose) polymerase (PARP) orthologous to human PARP1 (OMIM:173870); PARP-1 has two N-terminal zinc fingers that probably bind DNA, and a C-terminal catalytic domain; PARP-1 exhibits poly(ADP-ribose) activity in vitro, which is blocked by mammalian PARP inhibitors; since these inhibitors also cause embryonic lethality in worms exposed to ionizing radiation, PARP-1 is likely to be required in vivo for repairing broken DNA.	protein_coding_primary_transcript	0.555195	0.988779	0.571484	0.968629	2.79953	0.800601	0.66486	0.0328315	0.273381	0.273381
ZK899.8k.1	WBGene00001516	gap-2	gap-2 encodes a Ras GTPase-activating protein (RasGAP) that is orthologous to mammalian nGAP and synGAP (OMIM:606136, OMIM:603384, synGAP is essential for postnatal survival and neuronal development); by homology, GAP-2 is predicted to function as a negative regulator of Ras signaling by enhancing the intrinsically weak Ras GTPase activity; gap-2 loss-of-function mutations partially suppress the larval lethality of let-23 and let-60 loss-of-function mutations, supporting a role for gap-2 in negative regulation of Ras signaling in vivo; gap-2 can encode at least eight different isoforms that appear to be expressed in a wide variety of tissues including the vulva, gonad, pharynx, neurons, and blast/rectal cells of the tail.	protein_coding_primary_transcript	0.555101	0.988779	0.189394	0.320935	4.50981	0.0573137	0.0836868	-0.00028361	0.0193122	0.0193122
C17C3.1b.1	WBGene00015887	C17C3.1	C17C3.1 is an ortholog of human ACOT8 (acyl-CoA thioesterase 8); is predicted to have acyl-CoA hydrolase activity.	protein_coding_primary_transcript	0.555411	0.989009	-0.0964731	0.163605	5.91335	0.0238196	0.0171001	0.00966652	0.00555314	0.00966652
R160.1b.1	WBGene00001082	dpy-23	dpy-23 encodes an adaptin: specifically, it encodes an ortholog of the mu2 subunit of adaptor protein complex 2 (AP2); DPY-23 activity is required for receptor-mediated endocytosis and for normal body morphogenesis; DPY-23 also plays a key role in regulation of Wnt secretion by regulating trafficking of MIG-14/Wntless; when expressed in neurons, DPY-23 localizes to the synapse and co-localizes with SNB-1 at synaptic vesicles.	protein_coding_primary_transcript	0.555467	0.989009	0.0438789	0.074423	7.05865	0.00194976	0.00221154	-0.00111732	0.00332723	0.00332723
Y48C3A.17d.1	WBGene00001162	efl-2	The efl-2 gene encodes an E2F/DP1-like protein of as yet unknown function; comparative genomic analysis suggests that EFL-2 may be involved in apoptosis.	protein_coding_primary_transcript	0.555475	0.989009	-0.0881951	0.149591	5.0058	0.0145955	0.0114632	-0.00118924	0.0109141	0.0109141
C52E12.3.1	WBGene00005025	sqv-7	The sqv-7 gene encodes a nucleotide-sugar transporter of the Golgi membrane, that is required for cytokinesis of one-cell embryos and for vulval morphogenesis; SQV-7 promotes glycosaminoglycan biosynthesis by translocating UDP-glucuronic acid, UDP-N-acetylgalactosamine, and UDP-galactose into the lumen of the Golgi apparatus; SQV-7 is biochemically active when transgenically expressed in yeast or mammalian Golgi membranes; the common requirement for SQV-7 in both cytokinesis and morphogenesis may be to promote filling an extracellular space with hygroscopic proteoglycans (either in the eggshell, or underneath the L4 cuticle), which in turn may cause the space to fill with fluid.	protein_coding_primary_transcript	0.555781	0.989111	-0.430431	0.730635	2.31069	0.130236	0.0315899	0.113749	0.502238	0.502238
C53B4.4a.1	WBGene00008274	C53B4.4	C53B4.4 is an ortholog of human PDZD8 (PDZ domain containing 8); is predicted to have lipid binding activity and metal ion binding activity.	protein_coding_primary_transcript	0.555858	0.989111	-0.0554859	0.0942028	6.99898	0.00655924	0.00548501	0.0020821	0.00338916	0.00338916
F09G2.1c.1	WBGene00017310	F09G2.1	F09G2.1 is predicted to have protein tyrosine kinase activity.	protein_coding_primary_transcript	0.555982	0.989111	-0.720004	1.22279	3.79584	0.543929	1.43907	-0.722451	0.0561502	0.0561502
K07B1.1.3	WBGene00006623	try-5	try-5 is predicted to have serine-type endopeptidase activity; is expressed in the head, the male, the male gonad, and the tail.	protein_coding_primary_transcript	0.556058	0.989111	1.0215	1.73517	1.18375	2.16529	0.466435	2.54437	1.51574	2.54437
M110.5d.1	WBGene00000894	dab-1	dab-1 encodes an ortholog of the cytoplasmic adaptor protein DISABLED,required for normal molting and meiotic arrest; DAB-1 is also required forEGL-17 secretion from vulval cells, and thus indirectly for normal sexmyoblast (SM) migration and egg-laying; DAB-1 contains a conserved PTBdomain and signals that confer localization to Golgi-proximal vesicles,and DAB-1 localizes to vesicular structures in vivo; dab-1 is expressed inventral precursor cells, and DAB-1 prevents EGL-17 protein accumulation inthem; dab-1 is also expressed in other cells (anchor cell, sheath cells,etc.) but has no obvious function in them; DAB-1 binds the cytoplasmicdomains of either LRP-1 or LRP-2 in yeast two-hybrid experiments;dab-1(gk291) and dab-1(RNAi) animals have similar defects in molting,EGL-17 secretion from VPCs, SM migration, and egg-laying; dab-1(RNAi) doesnot enhance the SM phenotypes of lrp-1(RNAi) or lrp-2(RNAi), suggestingthat these genes act in concert to promote normal EGL-17 secretion and SMmigration; in vitro, DAB-1 binds to the ear domains of APT-4 (strongly)and of APT-1 and APT-9 (weakly); genetically, dab-1(RNAi) functions aspart of the vab-1 pathway in oocytes inhibiting meiotic maturation, andDAB-1 is found in oocyte cytoplasm.	protein_coding_primary_transcript	0.55561	0.989111	-0.661341	1.12211	2.36326	0.347749	0.787049	-0.446067	0.472071	0.472071
T21C12.1e.1	WBGene00006784	unc-49	unc-49 encodes multiple subunits of a heteromeric GABA receptor; unc-49 activity is required for postsynaptic GABA responsiveness and thus for normal regulation of locomotion; UNC-49::GFP reporter fusions for at least two isoforms are expressed in dorsal and ventral head and body wall muscles, with isoform-specific expression also seen in the sphincter muscle; UNC-49::GFP subcellular localization is most prominent at neuromuscular junctions; in Xenopus oocytes and mammalian tissue culture cells, two UNC-49 subunits, UNC-49B and UNC-49C, are able to form a functional heteromeric GABA receptor.	protein_coding_primary_transcript	0.555666	0.989111	-0.552617	0.937765	3.8216	0.246686	0.825775	-0.559136	0.053629	0.053629
Y23H5A.5b.1	WBGene00000832	ctn-1	ctn-1 encodes a protein that belongs to the alpha-catulin family of catenin-like proteins; CTN-1 physically interacts in vivo with DYB-1/dystrobrevin; a ctn-1::GFP fusion is expressed in body wall, vulval, and anal muscles; in body wall muscles, CTN-1::GFP localizes to the plasma membranes near dense bodies.	protein_coding_primary_transcript	0.556073	0.989111	1.15967	1.96994	1.43293	3.06747	0.855024	3.02564	1.22195	3.02564
Y55F3AL.1d.1	WBGene00004047	plx-1	plx-1 encodes a C. elegans plexin ortholog; by homology, PLX-1 is predicted to function as a semaphorin receptor whose activity is required for proper positioning of the ray 1 cells in the male tail; genetic analyses indicate that while plx-1 functions in the same genetic pathway as the smp-1 and smp-2 semaphorin-encoding genes to position ray 1 cells, it functions in parallel to unc-73/GEF and the ced-10, mig-2, and rho-1 GTPase genes in affecting ray 1 position; plx-1 reporter gene fusions are expressed in all body wall muscles, male sex-specific muscles, and lateral hypodermal cells during postembryonic development; in the male tail, during the L3 larval stage when ray 1 cells are positioned, the plx-1 reporter is expressed predominantly in cells of the ray 1 and ray 2 lineages, with weaker and transient expression visible in the more posterior 3-9 rays.	protein_coding_primary_transcript	0.556083	0.989111	1.90596	3.23774	2.75074	7.32464	1.77358	8.70936	0.291272	8.70936
Y71G12B.6a.1	WBGene00022146	Y71G12B.6	Y71G12B.6 is predicted to encode a protein with the following domains: NAD(P)-binding domain and NAD(P)-binding domain superfamily.	protein_coding_primary_transcript	0.555904	0.989111	-0.0335641	0.0569911	7.85438	0.00118783	0.000465635	0.00104593	0.00278235	0.00278235
ZC204.2.1	WBGene00022554	duxl-1	duxl-1 is a divergent homeobox gene; it encodes three homeodomains, two of which are likely to have arisen as internal tandem duplication; duxl-1 is expressed in the gonad, hypodermis, coelomocyte, intestine, germ line, and the excretory cell.	protein_coding_primary_transcript	0.556076	0.989111	0.0785048	0.133357	5.01469	0.00598032	0.00696521	-0.000652309	0.010819	0.010819
ZK1320.1.1	WBGene00014251	gstk-1	gstk-1 encodes one of two C. elegans kappa class glutathione transferases; while gstk-1(RNAi) animals exhibit no obvious developmental or morphological abnormalities, animals doubly mutant for gstk-1 and gstk-2 exhibit decreased respiration and a lower concentration of the monounsaturated fatty acid cis-vaccenic acid; GSTK-1 is expressed in the intestine, body wall muscle, and epidermis and localizes to peroxisomes.	protein_coding_primary_transcript	0.556029	0.989111	0.068622	0.116555	5.39182	0.0141192	0.00477925	0.00880589	0.00804161	0.00880589
D1005.4.1	WBGene00016998	D1005.4	n.a.	protein_coding_primary_transcript	0.556168	0.989129	0.363693	0.617955	2.70105	0.11005	0.0713207	-0.0133569	0.310548	0.310548
F09G2.4.1	WBGene00017313	cpsf-2	cpsf-2 is an ortholog of human CPSF2; is predicted to have RNA binding activity; is expressed in the anal depressor muscle, the body wall musculature, the hypodermis, and the pharynx.	protein_coding_primary_transcript	0.556332	0.989129	0.0496809	0.0844484	6.10929	0.00135624	0.00215486	-0.00123998	0.00497667	0.00497667
F40F9.2.2	WBGene00006470	tag-120	tag-120 encodes a predicted transmembrane protein; as loss of tag-120 activity via RNAi does not result in any abnormalities, the precise role of TAG-120 in C. elegans development and/or behavior is not yet known; however, TAG-120 is homologous to a Drosophila NMDA receptor-associated protein and mammalian transmembrane proteins that function in Fas-mediated cell death, so TAG-120 may play a role in neuronal functions and/or apoptosis; a tag-120 reporter fusion is expressed in the nervous system, pharyngeal muscles, and to a lesser extent in the excretory system.	protein_coding_primary_transcript	0.556306	0.989129	-0.410838	0.698303	3.21096	0.342025	0.0936597	0.393967	0.154447	0.393967
F45E1.1.2	WBGene00018462	F45E1.1	n.a.	protein_coding_primary_transcript	0.556231	0.989129	1.33077	2.26148	1.7784	3.92585	1.22444	3.88986	0.886041	3.88986
K09E4.4.2	WBGene00010722	K09E4.4	K09E4.4 is orthologous to the human gene Alpha-N-acetylglucosaminidase (NAGLU).	protein_coding_primary_transcript	0.556344	0.989129	-1.01135	1.71916	4.27181	0.664701	2.92931	-2.20875	0.0262139	0.0262139
D1007.1.1	WBGene00000440	ceh-17	ceh-17 encodes a phox-2-like homeodomain protein that is a member of the Q50 paired-like class of homeobox proteins and the vertebrate orthologue of Phox2a and Phox2b; that affects ALA and SIA axonal development; ceh-17 affects ALA and SIA antero-posterior axonal growth and navigation, and is expressed in five neurons of the ring ganglia (ALA and the 4 SIAs) with strongest expression in embryos and in L1 stage larvae.	protein_coding_primary_transcript	0.556467	0.989257	-0.624657	1.06216	1.76753	0.558909	0.232728	0.407391	0.895464	0.895464
C03G5.10.1	WBGene00044338	nspc-3	nspc-3 is enriched in the AVA, the AVD, the AVE, the PVC, and the RIM based on RNA-seq studies.	protein_coding_primary_transcript	0.556666	0.989391	-0.26481	0.45051	3.22492	0.05898	0.0518455	0.00152973	0.151114	0.151114
C56A3.3b.1	WBGene00008342	frpr-5	C56A3.3 encodes a homolog of the functionally active Fmrf Receptor (FR; CG2114) of D. melanogaster; it is thus possible that C56A3.3 is a receptor for one of the FMRF-like neurotransmitters in C. elegans (e.g., FLP-1 through FLP-12).	protein_coding_primary_transcript	0.556624	0.989391	-0.94442	1.60653	3.06027	1.31692	2.38774	-0.874148	0.193205	0.193205
T10C6.5.1	WBGene00011687	cwc-15	cwc-15 is an ortholog of human CWC15 (CWC15 spliceosome associated protein homolog); is predicted to have RNA binding activity; localizes to the nucleus; is expressed in several tissues, including the alimentary system, the excretory cell, the muscular system, the nervous system, and the reproductive system.	protein_coding_primary_transcript	0.556692	0.989391	0.046327	0.0788194	6.34223	0.00237959	0.00183953	0.00113201	0.00437297	0.00437297
F49H12.6b.1	WBGene00018657	acl-4	acl-4 encodes a phosphate acyltransferase; ACL-4 is predicted to be a membrane protein that functions in phospholipid biosynthesis; acl-4 expression can be detected in the pharynx, intestine, hypodermis, muscle, and reproductive system.	protein_coding_primary_transcript	0.556808	0.989507	0.742003	1.26279	2.50057	0.217756	1.19486	-1.12941	0.399783	0.399783
C46H11.11f.1	WBGene00016735	fhod-1	fhod-1 is an ortholog of human FHOD3 (formin homology 2 domain containing 3); is expressed in several tissues, including the alimentary system, the muscular system, the reproductive system, and the seam cell; is predicted to encode a protein with the following domains: Armadillo-like helical, Formin, FH2 domain, and Armadillo-type fold.	protein_coding_primary_transcript	0.557236	0.989555	-0.511227	0.870986	2.66527	0.0712215	0.433505	-0.402267	0.325113	0.325113
F09A5.4e.1	WBGene00008601	mob-2	F09A5.4 encodes one of three C. elegans proteins orthologous to members of the MOB (Mps One Binder) family of proteins, a group of highly conserved proteins that function as binding partners and co-activators of NDR/LATS protein kinases; in metazoans, MOB proteins are core components of the Hippo signaling pathway that regulates cell proliferation and survival.	protein_coding_primary_transcript	0.557184	0.989555	-0.306284	0.521753	4.64374	0.0223779	0.255745	-0.249834	0.0164813	0.0164813
F13B10.1f.1	WBGene00006575	tir-1	tir-1 encodes a Toll-Interleukin 1 Receptor (TIR) domain adaptor protein that is the C. elegans ortholog of human SARM (sterile alpha and armadillo repeats); tir-1 is required for innate immunity, as loss of tir-1 activity results in increased susceptibility to infection; tir-1 also functions in a lateral signaling pathway that specifies neuronal identity and is required for proper localization of NSY-1/MAPKKK to post-synaptic regions; TIR-1 physically interacts with a number of proteins, including UNC-43/CaMKII, the RAB-1 GTPase, and the ATP synthase f subunit encoded by R53.4; TIR-1 is expressed in neurons and localizes to post-synaptic regions of axons.	protein_coding_primary_transcript	0.55703	0.989555	-0.187308	0.318953	5.21868	0.0349798	0.0926352	-0.0461217	0.00909567	0.00909567
F36D4.3j.1	WBGene00002036	hum-2	hum-2 encodes a class V unconventional myosin similar to human MYO5A, MYO5B and MYO5C.	protein_coding_primary_transcript	0.557131	0.989555	-1.44047	2.4535	2.93973	4.05615	2.96767	3.05201	0.227418	3.05201
F52C12.4f.1	WBGene00018681	denn-4	denn-4 is an ortholog of human DENND4A, DENND4B (DENN domain containing 4B), and DENND4C (DENN domain containing 4C); is expressed in the nervous system; human DENND4C exhibits Rab guanyl-nucleotide exchange factor activity.	protein_coding_primary_transcript	0.557198	0.989555	1.95722	3.33424	2.94026	8.1211	2.65196	8.46517	0.227256	8.46517
T22B7.5.1	WBGene00005718	srv-7	srv-7 is predicted to encode a protein with the following domain: 7TM GPCR, serpentine receptor class v (Srv).	protein_coding_primary_transcript	0.55713	0.989555	-0.497817	0.847911	2.22483	0.197381	0.164441	0.0384061	0.554512	0.554512
Y102A5C.18.1	WBGene00001161	efl-1	efl-1 encodes a homolog of mammalian E2F that is required for embryonic asymmetry and that functions as a transcriptional repressor; during vulval development, efl-1, a class B synMuv gene, acts with class B synMuv genes dpl-1 and lin-35/Rb to antagonize receptor tyrosine kinase and Ras-mediated signaling; EFL-1 also negatively regulates the G1 to S phase cell cycle transition.	protein_coding_primary_transcript	0.557162	0.989555	0.0650926	0.110879	5.47157	0.00968975	0.00469236	0.00619181	0.00760173	0.00760173
Y73B6BR.1b.1	WBGene00004169	pqn-89	The protein product of this gene is predicted to contain a glutamine/asparagine (Q/N)-rich ('prion') domain, by the algorithm of Michelitsch and Weissman (as of the WS77 release of WormBase, i.e., in wormpep77).	protein_coding_primary_transcript	0.557121	0.989555	0.444092	0.756386	4.51028	0.0990861	0.552819	-0.453415	0.0193015	0.0193015
B0511.13b.1	WBGene00015238	B0511.13	B0511.13 is an ortholog of human MPPE1; is predicted to have hydrolase activity and metal ion binding activity.	protein_coding_primary_transcript	0.557612	0.989598	-0.108713	0.185392	4.51079	0.0230066	0.0144075	0.0199627	0.0192896	0.0199627
C24B5.4.1	WBGene00016046	C24B5.4	C24B5.4 is an ortholog of human C11orf54; is expressed in the body wall musculature; human C11orf54 exhibits hydrolase activity, acting on ester bonds and zinc ion binding activity.	protein_coding_primary_transcript	0.557499	0.989598	-0.0999237	0.170355	4.5529	0.00686384	0.010682	-0.00629985	0.0183389	0.0183389
F35E12.10.1	WBGene00009434	F35E12.10	F35E12.5 encodes a CUB-like domain-containing protein; F35E12.5 is involved in the transcriptional, innate immune response towards several different bacterial pathogens.	protein_coding_primary_transcript	0.557522	0.989598	0.0907963	0.154803	5.94013	0.0695712	0.0184965	0.00392163	0.00546755	0.00546755
F52G2.2b.2	WBGene00004681	rsd-2	rsd-2 localizes to the cytoplasmic part and intracellular organelle; is expressed in germ cells and the intestine.	protein_coding_primary_transcript	0.557331	0.989598	0.154147	0.262686	5.66807	0.0370277	0.0624758	-0.0292225	0.00652833	0.00652833
K07A9.3.1	WBGene00019462	K07A9.3	K07A9.3 is predicted to encode a protein with the following domain: PH-like domain superfamily.	protein_coding_primary_transcript	0.557649	0.989598	-0.159208	0.27153	3.8657	0.0441053	0.0241252	0.0300085	0.0496035	0.0496035
R07H5.2a.1	WBGene00011122	cpt-2	cpt-2 encodes a carnitine palmitoyltranferase orthologous to the human gene CPT2, an enzyme involved in fatty acid oxidation.	protein_coding_primary_transcript	0.557623	0.989598	-0.0408255	0.0696234	7.5097	0.00164951	0.00189396	-0.000849208	0.00295346	0.00295346
Y39E4A.2a.1	WBGene00012712	ttm-1	ttm-1 is an ortholog of human SLC30A3 (solute carrier family 30 member 3) and SLC30A8 (solute carrier family 30 member 8); is predicted to have cation transmembrane transporter activity; is involved in response to cadmium ion and response to nematicide; is expressed in head neurons, the hypodermis, the intestine, and the vulva.	protein_coding_primary_transcript	0.557661	0.989598	-0.165266	0.28187	4.43419	0.0479435	0.0582558	-0.0319082	0.0211949	0.0211949
Y43F8B.22.1	WBGene00194699	Y43F8B.22	n.a.	protein_coding_primary_transcript	0.557373	0.989598	-0.585949	0.998639	1.93388	0.204657	0.23849	-0.0146279	0.75879	0.75879
C39D10.3a.1	WBGene00016531	pcyt-2.2	pcyt-2.2 is an ortholog of human PCYT2; is predicted to have nucleotidyltransferase activity; is expressed in the body wall musculature.	protein_coding_primary_transcript	0.557725	0.989623	0.134093	0.228741	4.24351	0.0313765	0.0250613	-0.00621044	0.027261	0.027261
C01G6.3.2	WBGene00007225	C01G6.3	C01G6.3 is enriched in the Z1.p and the Z4.a based on tiling, array, and RNA-seq studies.	protein_coding_primary_transcript	0.557992	0.989713	-0.454754	0.776259	2.35077	0.0697953	0.123464	-0.0797481	0.479114	0.479114
C36A4.5.1	WBGene00007966	maph-1.3	maph-1.3 is predicted to have microtubule binding activity.	protein_coding_primary_transcript	0.558145	0.989713	0.0633961	0.108258	5.44111	0.00811561	0.00395124	0.00132662	0.00776865	0.00776865
F28B3.6.1	WBGene00017887	F28B3.6	F28B3.6 is enriched in the OLL and the PVD based on tiling, array, RNA-seq, and microarray studies; is predicted to encode a protein with the following domain: Protein of unknown function DUF1757.	protein_coding_primary_transcript	0.558138	0.989713	0.0685177	0.117002	5.68214	0.00936131	0.00722964	0.00565062	0.0064599	0.0064599
F39E9.14.1	WBGene00044375	F39E9.14	n.a.	protein_coding_primary_transcript	0.558103	0.989713	0.448377	0.765592	2.37181	0.148384	0.118836	0.0341306	0.467295	0.467295
T27E9.1d.7	WBGene00006439	ant-1.1	ant-1.1 encodes one of four C. elegans mitochondrial adenine nucleotide transporters; by homology, ANT-1.1 is predicted to facilitate ADP/ATP exchange between the cytosol and mitochondria; ant-1.1 is an essential gene, required for embryogenesis as well as for normal postembryonic body size and adult lifespan; in addition, ANT-1.1 plays a critical role in promoting somatic and germline programmed cell death (PCD); ANT-1.1 physically interacts with CED-4 and CED-9, and the latter interaction is disrupted by the presence of EGL-1; biochemical analyses also indicate that ANT-1.1 is able to dimerize, suggesting that ANT-1.1 functions as a dimer or oligomer to regulate PCD; an ANT-1.1::GFP fusion protein is widely expressed and localizes to mitochondria.	protein_coding_primary_transcript	0.558177	0.989713	0.477597	0.815637	3.18264	0.298218	0.503914	-0.0840954	0.16135	0.16135
Y38H8A.5.1	WBGene00012639	fezf-1	The Y38H8A.5 gene encodes a homolog of the human gene ZNF195 (or p57KIP2), which when mutated leads to Beckwith-Wiedemann syndrome (OMIM:130650).	protein_coding_primary_transcript	0.557965	0.989713	-0.655233	1.1184	1.65617	0.340455	0.254688	0.166897	0.996127	0.996127
Y48G10A.4a.1	WBGene00013021	Y48G10A.4	Y48G10A.4 is predicted to encode a protein with the following domain: Integrator complex subunit 8.	protein_coding_primary_transcript	0.558063	0.989713	0.679577	1.16024	5.19719	0.197677	1.33691	-1.17865	0.00924504	0.00924504
Y79H2A.3d.1	WBGene00013580	Y79H2A.3	The protein product of this gene is predicted to contain a glutamine/asparagine (Q/N)-rich ('prion') domain, by the algorithm of Michelitsch and Weissman (as of the WS77 release of WormBase, i.e., in wormpep77).	protein_coding_primary_transcript	0.558062	0.989713	0.0635667	0.108527	6.52874	0.00507991	0.0077731	-0.000700472	0.00400496	0.00400496
Y82E9BR.6.1	WBGene00022339	Y82E9BR.6	n.a.	protein_coding_primary_transcript	0.558237	0.989729	0.289219	0.494001	3.06899	0.056221	0.0532028	-0.030819	0.190834	0.190834
C25H3.3.1	WBGene00016112	C25H3.3	C25H3.3 is an ortholog of human ACOT13 (acyl-CoA thioesterase 13); is predicted to have acyl-CoA hydrolase activity.	protein_coding_primary_transcript	0.558583	0.990254	0.0979382	0.167431	4.63166	0.00731512	0.0113183	-0.00594873	0.0167148	0.0167148
Y106G6D.3.1	WBGene00013700	Y106G6D.3	n.a.	protein_coding_primary_transcript	0.558649	0.990282	-0.122424	0.209326	4.20583	0.0215515	0.0150645	0.0158513	0.0287527	0.0287527
Y57G11C.20.1	WBGene00013315	Y57G11C.20	Y57G11C.20 is expressed in the intestine, the nervous system, and the seam cell.	protein_coding_primary_transcript	0.558764	0.990397	-0.564985	0.966318	1.94679	0.212732	0.184934	0.0583952	0.748836	0.748836
C03C11.2.1	WBGene00001483	fog-3	fog-3 encodes a protein that has similarity, in its N-terminus, to the vertebrate Tob, BTG1, and BTG2 proteins that function in growth control and/or differentiation; in C. elegans, FOG-3 activity is required in the germ line throughout development for initiation and maintenance of spermatogenesis; fog-3 mRNA is expressed at highest levels in the L3, L4, and young adult stages of development, when spermatogenesis occurs; fog-3 transcription appears to be under the control of TRA-1A, which interacts with predicted TRA-1A binding sites in the fog-3 promoter in vitro.	protein_coding_primary_transcript	0.558998	0.990445	0.65699	1.12435	1.6359	0.153066	0.248871	-0.139226	1.01529	1.01529
C24B9.9.1	WBGene00016052	dod-3	dod-3 is enriched in the OLL and the PVD based on microarray, tiling, array, RNA-seq, and proteomic studies.	protein_coding_primary_transcript	0.559548	0.990445	-0.0681885	0.116859	5.30208	0.157225	0.00509447	0.0030721	0.00856147	0.00856147
C30A5.16.1	WBGene00206533	C30A5.16	n.a.	protein_coding_primary_transcript	0.559745	0.990445	0.71921	1.23317	1.35002	1.14962	0.206145	1.03557	1.31456	1.31456
C48D5.2a.2	WBGene00004213	ptp-1	ptp-1 encodes a non-receptor tyrosine phosphatase containing Band 4.1 and PDZ domains that may function in linking cytoplasmic proteins and signaling molecules to sites on the plasma membrane; by homology, PTP-1 is predicted to function in cell signaling.	protein_coding_primary_transcript	0.55952	0.990445	-1.00887	1.72884	3.99119	2.8425	2.29495	0.693934	0.0400079	0.693934
F25B5.2b.2	WBGene00017774	nop-1	nop-1 is involved in anterior/posterior axis specification, embryo and mitotic cytokinesis; localizes to the cell cortex, cleavage furrow, and nucleus; is expressed in the embryonic cell.	protein_coding_primary_transcript	0.558977	0.990445	-1.33284	2.28084	2.93675	3.79597	1.88452	3.3177	0.228312	3.3177
F41C3.6.1	WBGene00018272	F41C3.6	n.a.	protein_coding_primary_transcript	0.559259	0.990445	-0.282153	0.483187	3.12306	0.0668214	0.0570009	0.0180934	0.176468	0.176468
F45F2.9b.1	WBGene00018481	F45F2.9	F45F2.9 is an ortholog of human HDDC2; is predicted to have 5'-deoxynucleotidase activity; is expressed in the intestine, the nervous system, and the rectal gland cell.	protein_coding_primary_transcript	0.559561	0.990445	0.115773	0.198413	5.26742	0.0281194	0.00878511	0.0305828	0.00877576	0.0305828
F49B2.5.1	WBGene00005078	src-2	src-2 encodes a non-receptor protein tyrosine kinase that, along with src-1, is one of two C. elegans Src family kinase members; although src-2(RNAi) alone results in no overt phenotype, src-2(RNAi) performed in the background of retinoblastoma pathway mutants results in embryonic and larval lethality, as well as sterility; a src-2::GFP reporter fusion is expressed in pharyngeal muscles, the vulva, and some cells around anus; overexpression of SRC-2 in yeast cell results in an overall increase in protein tyrosine phosphorylation levels, which is suppressed by co-expression with CSK-1, a predicted negative regulator of SRC-2 activity.	protein_coding_primary_transcript	0.559704	0.990445	-0.0591972	0.10149	5.63534	0.00702287	0.00360504	0.00411467	0.00669519	0.00669519
F59H6.12.1	WBGene00019142	btb-4	btb-4 is enriched in the AFD and the AVE based on tiling, array, and RNA-seq studies; is predicted to encode a protein with the following domains: BTB/POZ domain and SKP1/BTB/POZ domain superfamily.	protein_coding_primary_transcript	0.559662	0.990445	0.329117	0.564191	3.03327	0.0392223	0.117682	-0.09114	0.200629	0.200629
K08H10.1k.1	WBGene00002263	lea-1	The lea-1 gene encodes a protein that is predicted to be hydrophilic and heat-resistant, and that might participate in anhydrobiosis.	protein_coding_primary_transcript	0.559388	0.990445	0.188753	0.323346	5.50048	0.0434104	0.0971095	-0.0698482	0.0074434	0.0074434
M04F3.4b.2	WBGene00019770	M04F3.4	M04F3.4 is an ortholog of human PDCD6 (programmed cell death 6); is predicted to have calcium ion binding activity; is expressed in the reproductive system.	protein_coding_primary_transcript	0.559337	0.990445	0.0689886	0.118166	5.85643	0.00297974	0.00821769	-0.00496246	0.00574558	0.00574558
R05G6.6.1	WBGene00001624	glt-6	glt-6 encodes an ortholog of glutamate/aspartate and neutral amino acid transporters.	protein_coding_primary_transcript	0.559123	0.990445	0.168031	0.287652	3.77416	0.0223212	0.0243702	-0.00930461	0.0583736	0.0583736
T07D4.3.1	WBGene00004355	rha-1	rha-1 encodes an ATP-dependent DEAD/H box RNA helicase orthologous to human RNA helicase A and Drosophila Maleless, an essential component of the dosage compensation machinery required for increased X-linked transcription in males; by homology, RHA-1 is predicted to function in regulation of transcription, translation, RNA processing, and/or RNA replication; in C. elegans, RHA-1 is required for germ cell proliferation, normal germ cell nuclear morphology, RNA-mediated interference (RNAi) of germline-expressed genes, and silencing of germline-expressed transgenes.	protein_coding_primary_transcript	0.559571	0.990445	0.04014	0.0687944	6.7936	0.00362895	0.00111124	0.00264071	0.00362143	0.00362143
Y17G7B.7.1	WBGene00006601	tpi-1	tpi-1 encodes a putative triosephosphate isomerase orthologous to human TPI1 (OMIM:190450, mutated in TPI deficiency) and Drosophila WASTED AWAY; loss of tpi-1 activity via RNAi results in increased resistance to exogenous oxidants and shortening of natural adult lifespan, both presumably due to alterations in the redox state of cells.	protein_coding_primary_transcript	0.559293	0.990445	0.0352637	0.0603942	7.41559	0.00113951	0.000630892	-9.49541e-05	0.00301657	0.00301657
Y37D8A.4.1	WBGene00012546	Y37D8A.4	Y37D8A.4 is predicted to encode a protein with the following domains: SH2 domain and SH2 domain superfamily.	protein_coding_primary_transcript	0.558967	0.990445	0.108698	0.186008	4.39191	0.02341	0.0122392	-0.00600182	0.0223597	0.0223597
Y55F3C.7a.1	WBGene00021950	cutl-26	cutl-26 is enriched in the FLP based on microarray and RNA-seq studies; is predicted to encode a protein with the following domain: Zona pellucida domain.	protein_coding_primary_transcript	0.559489	0.990445	-0.0781028	0.133829	5.21702	0.00824809	0.00880329	0.00262782	0.00910698	0.00910698
Y66D12A.7.1	WBGene00013433	Y66D12A.7	Y66D12A.7 is an ortholog of human GATC (glutamyl-tRNA amidotransferase subunit C); is predicted to have ATP binding activity and ligase activity; is expressed in the hypodermis and the tail.	protein_coding_primary_transcript	0.55967	0.990445	0.195239	0.334696	3.58419	0.134192	0.0298669	0.0573737	0.0821548	0.0821548
ZK337.1c.1	WBGene00013969	tep-1	tep-1 is an ortholog of human CD109 (CD109 molecule); is predicted to have endopeptidase inhibitor activity; is expressed in several tissues, including the epithelial system, the nervous system, and the reproductive system.	protein_coding_primary_transcript	0.559652	0.990445	-0.138333	0.237132	6.25661	0.0509496	0.0516506	-0.0157204	0.00458084	0.00458084
ZK54.1b.1	WBGene00022647	slc-17.1	slc-17.1 localizes to the sarcoplasmic reticulum.	protein_coding_primary_transcript	0.559165	0.990445	-0.0966512	0.165475	5.3359	0.0549304	0.0190215	0.00136901	0.00836063	0.00836063
E04F6.7.1	WBGene00000971	dhs-7	dhs-7 is an ortholog of human WWOX (WW domain containing oxidoreductase); is predicted to encode a protein with the following domains: Short-chain dehydrogenase/reductase SDR and NAD(P)-binding domain superfamily.	protein_coding_primary_transcript	0.559894	0.990501	0.398393	0.683351	2.5554	0.134297	0.0934705	-0.0221829	0.373498	0.373498
F07C4.2.1	WBGene00017199	clec-45	clec-45 is predicted to have carbohydrate binding activity.	protein_coding_primary_transcript	0.559977	0.990501	0.412966	0.708499	2.51726	0.622135	0.110344	-0.0775582	0.391626	0.391626
R10E8.1a.1	WBGene00011207	R10E8.1	R10E8.1 is predicted to encode a protein with the following domain: Domain of unknown function DUF38, Caenorhabditis species.	protein_coding_primary_transcript	0.559972	0.990501	0.712134	1.22174	3.33319	0.349384	1.36578	-1.10139	0.126881	0.126881
T05E12.7a.1	WBGene00005444	srh-237	srh-237 is predicted to encode a protein with the following domain: 7TM GPCR, serpentine receptor class h (Srh).	protein_coding_primary_transcript	0.559901	0.990501	0.128742	0.220831	4.22436	0.0259661	0.0207615	0.00770829	0.0280047	0.0280047
B0212.5.1	WBGene00003889	osm-9	osm-9 encodes a TRPV channel homologous to capsaicin receptors; osm-9 is involved in sensory responses to a subset of chemical stimuli and to ASH neuron-mediated osmotic and mechanical stimuli; OSM-9 is also involved in adaptation to volatile odorants and salts; OSM-9 is expressed in a variety of sensory neurons and shows neuron-specific localization to either the cell body or the cilium.	protein_coding_primary_transcript	0.560154	0.990619	-0.0740328	0.12707	5.10229	0.00570028	0.00616296	0.00151036	0.00998388	0.00998388
K10B4.5.1	WBGene00005081	srd-3	srd-3 is enriched in the FLP and the NSM based on microarray, RNA-seq, tiling, and array studies; is predicted to encode a protein with the following domain: 7TM GPCR, serpentine receptor class d (Srd).	protein_coding_primary_transcript	0.560194	0.990619	0.608554	1.04463	1.81975	0.122247	0.240421	-0.162154	0.850837	0.850837
Y67D8B.1.1	WBGene00022061	Y67D8B.1	n.a.	protein_coding_primary_transcript	0.560146	0.990619	0.232113	0.398392	3.37521	0.071641	0.0404401	0.00715157	0.118276	0.118276
C06C3.12.1	WBGene00175031	C06C3.12	n.a.	protein_coding_primary_transcript	0.560593	0.99069	-0.230528	0.396123	3.36137	0.0208826	0.0358533	-0.0232142	0.12106	0.12106
C43G2.5a.1	WBGene00006621	try-3	try-3 is predicted to have serine-type endopeptidase activity.	protein_coding_primary_transcript	0.560684	0.99069	0.521182	0.89577	2.63406	0.244046	0.464119	-0.173645	0.338284	0.338284
E02H9.2.1	WBGene00017100	E02H9.2	E02H9.2 is enriched in the BAG, the OLL, and the PVD based on microarray, tiling, array, and RNA-seq studies.	protein_coding_primary_transcript	0.560351	0.99069	0.556224	0.955188	2.01766	0.17355	0.216633	-0.0377549	0.695751	0.695751
EEED8.7a.1	WBGene00004701	rsp-4	rsp-4 encodes, along with rsp-5, one of two C. elegans orthologs of the vertebrate SC35 splicing factor and member of the SR protein family of nuclear phosphoproteins that are required for constitutive splicing and influence alternative splicing regulation.	protein_coding_primary_transcript	0.560518	0.99069	0.053002	0.0910574	6.65901	0.00779793	0.00165109	0.00664037	0.00380048	0.00664037
F14D2.1.1	WBGene00017450	bath-27	bath-27 is predicted to encode a protein with the following domains: BTB/POZ domain and SKP1/BTB/POZ domain superfamily.	protein_coding_primary_transcript	0.560529	0.99069	0.549294	0.943713	2.04675	0.136557	0.215938	-0.113745	0.674657	0.674657
F25H2.7.1	WBGene00009121	F25H2.7	F25H2.7 is predicted to encode a protein with the following domain: Protein of unknown function DUF273.	protein_coding_primary_transcript	0.560642	0.99069	0.0926701	0.159258	4.72757	0.00689678	0.0104056	-0.0018526	0.0149575	0.0149575
F48E3.8b.1	WBGene00018607	F48E3.8	F48E3.8 encodes a polysaccharide deacetylase.	protein_coding_primary_transcript	0.560738	0.99069	-0.526711	0.905398	2.50716	0.372726	0.423202	0.0961807	0.396543	0.396543
T10F2.2.1	WBGene00020422	T10F2.2	T10F2.2 is orthologous to the human gene SOLUTE CARRIER FAMILY 25 (MITOCHONDRIAL CARRIER; ORNITHINE TRANSPORTER) MEMBER 15 (SLC25A15; OMIM:603861), which when mutated leads to disease.	protein_coding_primary_transcript	0.560744	0.99069	-0.0539792	0.0927897	5.87515	0.00489858	0.00292938	0.00238639	0.00568055	0.00568055
W05B5.1e.2	WBGene00012274	W05B5.1	W05B5.1 is enriched in the CEM, the NSM, the OLL, the PLM, and the PVD based on microarray and RNA-seq studies.	protein_coding_primary_transcript	0.560505	0.99069	-0.176158	0.30263	4.75504	0.0629079	0.0276696	0.063915	0.0144907	0.063915
Y37D8A.12a.1	WBGene00012552	enu-3.5	enu-3.5 is enriched in the nervous system based on microarray and RNA-seq studies.	protein_coding_primary_transcript	0.560787	0.99069	0.107096	0.184116	4.48927	0.0158442	0.0140984	-0.00653867	0.0198005	0.0198005
ZC64.3a.1	WBGene00000441	ceh-18	ceh-18 encodes a POU-class homeodomain transcription factor; CEH-18 is required in hermaphrodites for specific aspects of gonadal sheath cell differentiation, such as normal cell shape and position, that are essential for negative regulation of oocyte meiotic maturation by the sheath cells; in this process, CEH-18 functions in parallel with the VAB-1/Ephrin receptor as part of a sperm-sensing checkpoint mechanism that prevents oocyte maturation, MAPK activation, and ovulation in the absence of sperm; CEH-18 is expressed in the sheath cell nuclei beginning at the L4 larval stage	protein_coding_primary_transcript	0.560519	0.99069	0.0645326	0.110867	5.97701	0.00592329	0.00693749	0.00107918	0.00535408	0.00535408
C03C10.1.2	WBGene00002202	kin-19	kin-19 encodes a serine/threonine kinase orthologous to Casein Kinase I (CKI); in the early embryo, kin-19 is a component of both the non-canonical Wnt signaling pathway that regulates endoderm formation in the early embryo as well as the Wnt spindle orientation pathway; during larval development, kin-19 functions in a non-canonical Wnt signaling pathway to control asymmetric division and fate specification in epidermal seam cells; kin-19 also functions with, or in parallel to, the heterochronic pathway to regulate loss of self-renewal and terminal differentiation of epidermal seam cells; KIN-19 localizes to centrosomes, the cytoplasm, and the nucleus.	protein_coding_primary_transcript	0.56086	0.99073	-0.0316223	0.0543744	8.23683	0.00189111	0.000262266	0.00140797	0.00269431	0.00269431
B0365.7.1	WBGene00007154	dhc-3	dhc-3 is predicted to have microtubule motor activity; is expressed in the head, the nervous system, the outer labial sensillum, and the reproductive system.	protein_coding_primary_transcript	0.561134	0.990741	-0.53468	0.920024	2.0798	0.17921	0.195259	-0.179714	0.651185	0.651185
C02B10.2.1	WBGene00015327	snpn-1	snpn-1 is an ortholog of human SNAPIN (SNAP associated protein); is involved in endosomal transport and positive regulation of intracellular protein transport; is used to study Hermansky-Pudlak syndrome.	protein_coding_primary_transcript	0.561867	0.990741	-0.113152	0.195066	4.34838	0.0143428	0.0143949	-0.00213546	0.0236559	0.0236559
C32D5.8a.1	WBGene00016316	C32D5.8	C32D5.8 is enriched in the AFD and the PLM based on tiling, array, RNA-seq, and microarray studies; is predicted to encode a protein with the following domains: Thioredoxin-like fold and Thioredoxin-like superfamily.	protein_coding_primary_transcript	0.56093	0.990741	-0.0758703	0.130482	6.30179	0.0213277	0.012558	1.5225e-05	0.00446764	0.00446764
C49G7.5.1	WBGene00016783	irg-2	irg-2 encodes a novel protein, conserved amongst nematodes; irg-2 expression is induced in response to infection by virulent strains of Pseudomonas aeruginosa in a manner dependent upon the bZIP transcription factor ZIP-2, but independent of the p38 MAPK pathway.	protein_coding_primary_transcript	0.561326	0.990741	-0.412442	0.710038	2.49162	0.222561	0.099944	0.0535528	0.40421	0.40421
F01G10.2.1	WBGene00001157	ech-8	ech-8 is an ortholog of human EHHADH; is predicted to have 3-hydroxyacyl-CoA dehydrogenase activity; human orthologs of this gene are implicated in Fanconi syndrome.	protein_coding_primary_transcript	0.561821	0.990741	0.057256	0.0986936	5.75724	0.00836847	0.00332397	0.00641645	0.00612464	0.00641645
F08B4.7.1	WBGene00017238	F08B4.7	F08B4.7 is an ortholog of human SNRPC (small nuclear ribonucleoprotein polypeptide C); is predicted to have RNA binding activity and zinc ion binding activity.	protein_coding_primary_transcript	0.561698	0.990741	0.0499484	0.0860703	6.06616	0.00357307	0.00231221	0.00204408	0.00509589	0.00509589
F11A3.2b.1	WBGene00008670	eif-2Bdelta	eif-2Bdelta is an ortholog of human EIF2B4; is predicted to have translation initiation factor activity; is involved in several processes, including determination of adult lifespan, lipid storage, and response to heat.	protein_coding_primary_transcript	0.561649	0.990741	0.673956	1.16121	3.95177	1.44794	1.30566	-0.151445	0.0427433	0.0427433
F34D6.3.1	WBGene00006318	sup-9	sup-9 encodes one of 44 C. elegans TWK (two-P domain K+) potassium channel subunits that contain two pore-forming domains and four transmembrane domains; sup-9 was originally defined by gain-of-function mutations that result in defects in pharyngeal, body-wall, egg-laying, and enteric muscle activation; loss of sup-9 function via reversion or RNA-mediated interference (RNAi) does not result in any abnormalities suggesting that SUP-9 may function redundantly with other TWK channels; SUP-9 is expressed in neurons and muscle.	protein_coding_primary_transcript	0.561687	0.990741	-0.0888981	0.153183	4.71931	0.00327027	0.0083643	-0.00555721	0.0151008	0.0151008
F40H3.5.1	WBGene00002030	hst-3.1	hst-3.1 is an ortholog of human HS3ST1 (heparan sulfate-glucosamine 3-sulfotransferase 1) and HS3ST5 (heparan sulfate-glucosamine 3-sulfotransferase 5); is predicted to have [heparan sulfate]-glucosamine 3-sulfotransferase 1 activity; is involved in heparan sulfate proteoglycan biosynthetic process; is expressed in several tissues, including the DTC, the alimentary system, the epithelial system, the muscular system, and the nervous system.	protein_coding_primary_transcript	0.561037	0.990741	0.0776681	0.133611	4.99244	0.0185985	0.00679048	0.00784943	0.0110613	0.0110613
F53F4.6b.1	WBGene00004328	rdy-2	rdy-2 is expressed in the excretory canal, the hyp7 syncytium, and the neuronal sheath cell.	protein_coding_primary_transcript	0.561731	0.990741	-0.43748	0.753922	2.98497	0.143795	0.354189	-0.206253	0.214209	0.214209
F54D8.2.5	WBGene00006519	cox-6A	cox-6A is an ortholog of human COX6A1 (cytochrome c oxidase subunit 6A1) and COX6A2 (cytochrome c oxidase subunit 6A2); is predicted to have cytochrome-c oxidase activity; localizes to the mitochondrion; is expressed in the body wall musculature, the hypodermis, the intestine, and the pharynx; human orthologs of this gene are implicated in Charcot-Marie-Tooth disease recessive intermediate D.	protein_coding_primary_transcript	0.561735	0.990741	0.558942	0.96325	5.43984	0.630291	0.920075	-0.0560212	0.00777565	0.00777565
F56D5.6c.1	WBGene00010150	F56D5.6	n.a.	protein_coding_primary_transcript	0.561323	0.990741	0.0732289	0.126066	5.13864	0.0103797	0.0062089	0.00758243	0.00968373	0.00968373
K08A2.5a.2	WBGene00003678	nhr-88	nhr-88 is predicted to have several functions, including regulation of cellular process, sequence-specific DNA binding activity, and zinc ion binding activity; is expressed in the intestine.	protein_coding_primary_transcript	0.561437	0.990741	0.064345	0.110804	6.72813	0.011718	0.00326862	0.00900901	0.00370509	0.00900901
R173.4.1	WBGene00020126	flp-26	flp-26 is enriched in the NSM based on tiling, array, RNA-seq, and microarray studies.	protein_coding_primary_transcript	0.561716	0.990741	-0.0626218	0.107914	5.48633	0.00260941	0.00412438	-0.00111722	0.00752098	0.00752098
Y39B6A.3b.1	WBGene00012666	Y39B6A.3	Y39B6A.3 is an ortholog of human ISCA1; is predicted to have iron-sulfur cluster binding activity and structural molecule activity.	protein_coding_primary_transcript	0.561163	0.990741	0.710909	1.22335	1.84298	0.15068	0.665095	-0.584569	0.831496	0.831496
Y47G6A.4.1	WBGene00021634	rde-10	rde-10 is enriched in the nervous system based on RNA-seq studies; is predicted to encode a protein with the following domain: Maelstrom domain.	protein_coding_primary_transcript	0.561431	0.990741	-0.0634216	0.109213	5.49913	0.00407552	0.00447656	0.000952646	0.00745083	0.00745083
Y54F10AM.10.1	WBGene00004314	rbc-2	rbc-2 is an ortholog of human WDR7 (WD repeat domain 7) and WDR72 (WD repeat domain 72); is predicted to encode a protein with the following domains: WD40 repeat, Quinoprotein alcohol dehydrogenase-like superfamily, WD40/YVTN repeat-like-containing domain superfamily, and WD40-repeat-containing domain superfamily.	protein_coding_primary_transcript	0.561791	0.990741	-0.0423731	0.073034	6.54715	0.00281522	0.00136015	0.00273318	0.00397381	0.00397381
Y55F3AM.9a.1	WBGene00021926	Y55F3AM.9	Y55F3AM.9 is an ortholog of human MINDY1 (MINDY lysine 48 deubiquitinase 1) and MINDY2 (MINDY lysine 48 deubiquitinase 2); is predicted to have Lys48-specific deubiquitinase activity and thiol-dependent ubiquitin-specific protease activity.	protein_coding_primary_transcript	0.561442	0.990741	0.0517013	0.0890326	6.04277	0.00189466	0.00276497	-0.00109453	0.00516184	0.00516184
Y55F3AR.1.2	WBGene00021932	cox-18	cox-18 is an ortholog of human COX18 (cytochrome c oxidase assembly factor COX18); is predicted to have membrane insertase activity.	protein_coding_primary_transcript	0.561701	0.990741	-1.10655	1.9068	2.61455	2.90272	1.17605	2.45983	0.346749	2.45983
Y71H2AM.6a.1	WBGene00022171	Y71H2AM.6	Y71H2AM.6 is an ortholog of human Ppcs; human PPCS exhibits phosphopantothenate--cysteine ligase activity.	protein_coding_primary_transcript	0.56187	0.990741	0.0864882	0.149101	5.00038	0.0166097	0.00725271	0.0149783	0.0109732	0.0149783
C26D10.3.1	WBGene00007744	C26D10.3	C26D10.3 is an ortholog of human PYROXD1; is predicted to have oxidoreductase activity.	protein_coding_primary_transcript	0.561922	0.990745	0.275035	0.474209	3.15847	0.0873189	0.0574839	0.062644	0.16739	0.16739
Y48G8AL.6.1	WBGene00004880	smg-2	smg-2 is an ortholog of human UPF1 (UPF1, RNA helicase and ATPase); exhibits protein phosphatase 2A binding activity; is involved in several processes, including RNA metabolic process, embryonic genitalia morphogenesis, and negative regulation of gene expression; localizes to the cytoplasm and nucleus; is expressed in the intestinal cell, the muscle cell, and the nervous system.	protein_coding_primary_transcript	0.562004	0.9908	-0.947987	1.63483	3.38374	0.474077	2.5561	-2.06611	0.116583	0.116583
Y47D3A.23b.1	WBGene00012934	gly-9	gly-9 is predicted to have carbohydrate binding activity, metal ion binding activity, and transferase activity, transferring glycosyl groups.	protein_coding_primary_transcript	0.562103	0.990886	-0.334962	0.577799	4.04876	0.375809	0.297417	-0.214489	0.0364344	0.0364344
F43G9.6b.2	WBGene00001414	fer-1	fer-1 encodes a member of the Ferlin family of proteins that are present across eukaryotic species; Ferlins contain multiple tandem cytosolic C2 domains, a DysF domain and a Fer domain, and are involved in vesicle fusion and membrane trafficking; fer-1 is a regulator of membranous organelle fusion and is required during spermatogenesis for calcium-mediated fusion of membranous vesicles with the spermatid plasma membrane, a process which promotes maturation of spermatids to motile spermatozoa; fer-1 mutants show subtle locomotion defects; microarray analysis indicates that fer-1 affects the expression of several genes that regulate muscle structure and function; fer-1 occurs in the sperm acrosomal membrane and in muscle.	protein_coding_primary_transcript	0.562185	0.990942	1.10434	1.90535	1.3402	2.56499	0.89917	2.7312	1.32587	2.7312
ZK863.1.1	WBGene00014122	ZK863.1	ZK863.1 is enriched in the AFD based on RNA-seq and microarray studies.	protein_coding_primary_transcript	0.562242	0.990953	-0.373251	0.644075	2.6783	0.227574	0.0950891	0.0801464	0.319743	0.319743
F01G10.7.1	WBGene00008510	lipl-7	lipl-7 is predicted to have hydrolase activity, acting on ester bonds; human orthologs of this gene are implicated in autosomal recessive congenital ichthyosis 8 and lysosomal and lipase deficiency.	protein_coding_primary_transcript	0.562437	0.99121	-0.0677044	0.116888	5.31304	0.0153477	0.00516712	0.0021741	0.00849564	0.00849564
ZK1055.6a.1	WBGene00022847	ZK1055.6	ZK1055.6 is enriched in the AFD, the AVA, the OLL, and the PVD based on microarray, tiling, array, and RNA-seq studies; is predicted to encode a protein with the following domain: Conserved hypothetical protein CHP02231.	protein_coding_primary_transcript	0.562616	0.991436	-0.725874	1.25376	2.55749	0.291705	1.19938	-1.13606	0.372522	0.372522
K10B4.2.1	WBGene00019614	srt-54	srt-54 is predicted to encode a protein with the following domain: 7TM GPCR, serpentine receptor class t (Srt).	protein_coding_primary_transcript	0.562752	0.991586	-0.471109	0.813999	2.25051	0.0765322	0.124107	-0.0903401	0.538487	0.538487
K07B1.7a.1	WBGene00019467	K07B1.7	K07B1.7 is an ortholog of human GPATCH3 (G-patch domain containing 3); is predicted to have nucleic acid binding activity.	protein_coding_primary_transcript	0.562898	0.991756	-0.0570599	0.098627	5.70533	0.00294847	0.00337608	-0.00128122	0.0063512	0.0063512
F47D12.4c.1	WBGene00001972	hmg-1.2	hmg-1.2 is an ortholog of human HMGB1 (high mobility group box 1), HMGB4 (high mobility group box 4), and HMGB2; exhibits transcription regulatory region DNA binding activity; is involved in several processes, including Wnt signaling pathway, animal organ development, and cell fate specification; localizes to the nucleus; is expressed in several tissues, including the ABalaaaa, the alimentary system, the muscular system, the nervous system, and the reproductive system.	protein_coding_primary_transcript	0.56298	0.991765	-0.045049	0.0778826	6.78826	0.00246372	0.00243767	0.000484277	0.00362804	0.00362804
Y105C5B.28c.2	WBGene00001604	gln-3	gln-3 is an ortholog of human GLUL; is predicted to have ATP binding activity and glutamate-ammonia ligase activity.	protein_coding_primary_transcript	0.563016	0.991765	0.784258	1.35599	2.5787	0.208076	1.47593	-1.33521	0.362762	0.362762
Y57G11C.12.1	WBGene00013308	nuo-3	The nuo-3 locus encodes two distinct, non-overlapping proteins: Y57G11C.12a (homologous to human C3orf10/BRICK1, a component of the WAVE1 complex) and Y57G11C.12b (a putativeNADH-ubiquinone oxidoreductase alpha subunit, homologous to human NDUFA6 [OMIM:602138]).	protein_coding_primary_transcript	0.563054	0.991765	0.0391133	0.0676337	6.95376	0.00225456	0.00113697	0.00210917	0.00343734	0.00343734
C06E8.3c.1	WBGene00004182	prk-1	prk-1 is predicted to have ATP binding activity and protein serine/threonine kinase activity; is expressed in the intestine and the nervous system.	protein_coding_primary_transcript	0.563107	0.991769	-1.08149	1.87033	1.16204	2.34938	0.921787	2.57635	1.5436	2.57635
R05D8.8.1	WBGene00000977	dhs-14	dhs-14 encodes a short chain-type of alcohol/other dehydrogenase, more similar to 18 paralogs in C. elegans than to any non-worm protein; it is dispensable for viability and gross morphology in mass RNAi screens.	protein_coding_primary_transcript	0.563222	0.991883	-0.244464	0.422903	3.27791	0.0671346	0.0399588	-0.0327913	0.138888	0.138888
ZK637.8a.1	WBGene00006768	unc-32	unc-32 encodes, by alternative splicing, six isoforms of an ortholog of subunit a of the membrane-bound (V0) domain of vacuolar proton-translocating ATPase (V-ATPase); UNC-32 is orthologous to human ATP6N1A (OMIM:192130), ATP6V0A2, ATP6V0A4 (OMIM:605239, mutated in distal renal tubular acidosis), and TCIRG1 (OMIM:604592, mutated in osteopetrosis); one UNC-32 isoform is essential for locomotion and normal synaptic vesicle morphology in motoneurons, is expressed solely in the nervous system, and is specifically mutated by unc-32(e189) or unc-32(f120); other UNC-32 isoforms are essential for embryonic and larval development; UNC-32 is expressed throughout the life cycle, strongly in the nervous system, but also in vulvae, spermathecal-uterine valves, intestine, and pharynx; UNC-32 is required for necrosis, since mutations of unc-32 suppress necrotic neurodegeneration and thapsigargin-induced cell death; in S. cerevisiae, different V0 a-subunits (Stv1p and Vph1p) direct the assembly of V-ATPases to different membranes and organelles, suggesting that the profusion of such subunits in C. elegans (co-orthologous VHA-5, VHA-6, VHA-7, and six UNC-32 isoforms) may have a similar function; alternative splicing of the unc-32 pre-mRNA is dependent on ASD-1 and FOX-1, and in neurons, is also dependent on UNC-75, which binds unc-32 intron 7a in vitro.	protein_coding_primary_transcript	0.56333	0.991986	0.235447	0.407417	5.23878	0.0404381	0.157027	-0.14209	0.00896078	0.00896078
F48F7.7.1	WBGene00009852	arrd-24	arrd-24 is an ortholog of human ARRDC1 (arrestin domain containing 1); human ARRDC1 exhibits several functions, including arrestin family protein binding activity, identical protein binding activity, and protein binding activity, bridging involved in substrate recognition for ubiquitination.	protein_coding_primary_transcript	0.563423	0.992061	0.571976	0.98998	1.90701	0.263745	0.200263	-0.0184914	0.779799	0.779799
Y71G12B.31a.1	WBGene00044348	Y71G12B.31	Y71G12B.31 is predicted to have protein tyrosine phosphatase activity.	protein_coding_primary_transcript	0.563557	0.992209	0.258202	0.447051	3.27639	0.0924409	0.0606254	0.059418	0.13923	0.13923
F26D12.1h.1	WBGene00001439	fkh-7	fkh-7 encodes one of 15 forkhead transcriptional regulators encoded by the C. elegans genome; by homology, FKH-7 is predicted to function as a transcription factor that regulates gene expression during development; however, as loss of fkh-7 activity via RNA-mediated interference (RNAi) does not result in any obvious abnormalities, the precise role of FKH-7 in C. elegans development and/or behavior is not yet known; however, reporter gene studies indicate that fkh-7 expression is detected only in neurons of the head and tail ganglia, the nerve cord, and the male tail, suggesting that FKH-7 likely functions in nervous system differentiation.	protein_coding_primary_transcript	0.563718	0.992315	-0.748043	1.2957	5.34832	0.277687	1.67054	-1.40014	0.00828855	0.00828855
R08E5.2.1	WBGene00019962	cysl-3	cysl-3 exhibits cysteine synthase activity; is involved in cysteine biosynthetic process from serine.	protein_coding_primary_transcript	0.563678	0.992315	0.0953791	0.165191	5.45588	0.0185511	0.00473954	0.0225485	0.00768766	0.0225485
F28F9.4.1	WBGene00000009	aat-8	aat-8 encodes a predicted amino acid transporter catalytic subunit; unlike catalytic subunits in other organisms, however, AAT-8 does not contain the highly conserved cysteine residue known to facilitate covalent interaction with a glycoprotein subunit, suggesting that AAT-8 does not require this residue for heterodimer formation or alternatively, does not require the glycoprotein subunit for function.	protein_coding_primary_transcript	0.563861	0.992389	-0.392075	0.679369	2.55549	0.108073	0.0880869	-0.0191377	0.373455	0.373455
K07D4.5.1	WBGene00019485	K07D4.5	K07D4.5 is predicted to encode a protein with the following domain: Plant self-incompatibility S1.	protein_coding_primary_transcript	0.56385	0.992389	0.44531	0.771592	2.33715	0.148633	0.10847	0.0410501	0.486884	0.486884
M163.1.1	WBGene00010935	M163.1	M163.1 is enriched in the AFD, the OLL, and the PVD based on microarray, tiling, array, and RNA-seq studies.	protein_coding_primary_transcript	0.564088	0.992656	0.044614	0.0773501	6.35037	0.00365473	0.0016284	0.000558658	0.00435464	0.00435464
Y34F4.6b.1	WBGene00189956	Y34F4.6	Y34F4.6 is predicted to encode a protein with the following domain: Tight junction protein, claudin-like.	protein_coding_primary_transcript	0.564113	0.992656	-0.564349	0.97851	2.21501	0.206744	0.39676	-0.21799	0.560721	0.560721
F14D7.6d.1	WBGene00008793	F14D7.6	F14D7.6 is an ortholog of human MFSD8; human orthologs of this gene are implicated in neuronal ceroid lipofuscinosis 7; is predicted to encode a protein with the following domains: Major facilitator superfamily and MFS transporter superfamily.	protein_coding_primary_transcript	0.564197	0.992716	0.365186	0.633324	3.81427	0.138818	0.346766	-0.234005	0.0543329	0.0543329
C01G8.4.1	WBGene00001022	dnj-4	This gene encodes a protein containing a DnaJ ('J') domain.	protein_coding_primary_transcript	0.564402	0.99281	0.268315	0.46557	4.39017	0.0290106	0.194346	-0.182052	0.0224096	0.0224096
C29E6.2a.1	WBGene00007801	trpa-1	trpa-1 encodes a transient receptor potential (TRP) ion channel orthologous to the vertebrate and Drosophila TRPA1 channels; in C. elegans, trpa-1 activity is required for specific mechanosensory behaviors such as nose-touch avoidance and touch-mediated foraging; when expressed in mammalian cells, TRPA-1 exhibits channel activity in response to mechanical stimulation; TRPA-1::GFP reporters are expressed in a number of different cell types including sensory neurons, muscle, and epithelial cells.	protein_coding_primary_transcript	0.564428	0.99281	-0.159511	0.276795	5.50192	0.0207551	0.0691798	-0.0430707	0.00743554	0.00743554
F44E2.7d.1	WBGene00018420	F44E2.7	F44E2.7 is predicted to have DNA binding activity and metal ion binding activity.	protein_coding_primary_transcript	0.564545	0.99281	0.13168	0.22857	4.80877	0.0620526	0.0386273	-0.00315389	0.0136167	0.0136167
H06I04.4b.1	WBGene00006725	ubl-1	ubl-1 encodes a protein similar to Drosophila ubiquitin/ ribosomal protein S27a that affects body length, fertility, and larval viability.	protein_coding_primary_transcript	0.564371	0.99281	0.195285	0.338823	4.26256	0.0768964	0.0478571	0.0669439	0.0265497	0.0669439
R148.2.1	WBGene00020101	lmtr-5	lmtr-5 is enriched in the PVD based on tiling, array, RNA-seq, and microarray studies; is predicted to encode a protein with the following domain: Ragulator complex protein LAMTOR5.	protein_coding_primary_transcript	0.564553	0.99281	0.0688996	0.119598	5.57543	0.00953286	0.00408466	0.0102191	0.00702781	0.0102191
T14G8.2.1	WBGene00011770	T14G8.2	This gene encodes a protein containing an F-box, a motif predicted to mediate protein-protein interactions either with homologs of yeast Skp-1p or with other proteins.	protein_coding_primary_transcript	0.564528	0.99281	0.422256	0.732919	2.44677	0.044554	0.110176	-0.0984383	0.426994	0.426994
F56D1.1.1	WBGene00018959	F56D1.1	F56D1.1 is predicted to have DNA binding activity and metal ion binding activity.	protein_coding_primary_transcript	0.564609	0.99282	0.0872795	0.151525	4.7898	0.00395745	0.00903994	-0.00549959	0.0139198	0.0139198
W04B5.5.1	WBGene00021022	W04B5.5	The W04B5.5 gene encodes a phospholipid-independent AKT/PKB kinase.	protein_coding_primary_transcript	0.564659	0.99282	-0.0771275	0.133917	5.0046	0.00611214	0.00700666	0.00117639	0.0109271	0.0109271
K08H10.1b.1	WBGene00002263	lea-1	The lea-1 gene encodes a protein that is predicted to be hydrophilic and heat-resistant, and that might participate in anhydrobiosis.	protein_coding_primary_transcript	0.564949	0.993241	0.161085	0.279901	5.14826	0.0367841	0.0687367	-0.0207499	0.00960812	0.00960812
F29C4.8c.1	WBGene00000674	col-99	col-99 is predicted to be a structural constituent of cuticle; localizes to the extracellular region, neuromuscular junction, and spanning component of plasma membrane; is expressed in the epithelial system, the muscular system, and the nervous system.	protein_coding_primary_transcript	0.565069	0.99331	0.481834	0.837492	3.54787	0.319013	0.613745	-0.193257	0.0876484	0.0876484
T24F1.2.1	WBGene00011994	samp-1	samp-1 encodes an ortholog of mammalian NET5/Samp1 and Schizosaccharomyces pombe Ima1, integral membrane proteins of the inner nuclear envelope; loss of samp-1 activity indicates that SAMP-1 is essential for embryonic development and plays a minor role in hyp7 nuclear migrations during embryonic development; SAMP-1 localizes to the nuclear envelope.	protein_coding_primary_transcript	0.565089	0.99331	0.0536265	0.0932149	5.86786	0.00249135	0.00298336	-0.00203171	0.00570565	0.00570565
K10G6.3c.1	WBGene00004751	sea-2	sea-2 encodes a zinc finger protein; SEA-2 is an autosomal signal element (ASE) that functions to interpret the X:A chromosomal ratio; in addition, SEA-2 functions autonomously in the intestine to regulate adult lifespan and autonomously in seam cells to regulate larval developmental timing; in regulating lifespan and developmental timing, SEA-2 functions as a post-transcriptional negative regulator of LIN-28, which specifies the L2 larval developmental program; sea-2 also interacts with the daf-2/insulin-IGF-1 signaling pathway to regulate larval developmental timing and adult lifespan; a SEA-2::GFP fusion protein is expressed in a variety of tissues, including seam cells, intestinal cells, pharyngeal muscles and nerve ring neurons, and localizes diffusely to the cytoplasm and the nucleus.	protein_coding_primary_transcript	0.565267	0.993446	0.202348	0.351888	5.15735	0.0848947	0.0836789	0.040146	0.00953802	0.040146
K10G6.3k.1	WBGene00004751	sea-2	sea-2 encodes a zinc finger protein; SEA-2 is an autosomal signal element (ASE) that functions to interpret the X:A chromosomal ratio; in addition, SEA-2 functions autonomously in the intestine to regulate adult lifespan and autonomously in seam cells to regulate larval developmental timing; in regulating lifespan and developmental timing, SEA-2 functions as a post-transcriptional negative regulator of LIN-28, which specifies the L2 larval developmental program; sea-2 also interacts with the daf-2/insulin-IGF-1 signaling pathway to regulate larval developmental timing and adult lifespan; a SEA-2::GFP fusion protein is expressed in a variety of tissues, including seam cells, intestinal cells, pharyngeal muscles and nerve ring neurons, and localizes diffusely to the cytoplasm and the nucleus.	protein_coding_primary_transcript	0.565267	0.993446	0.202348	0.351888	5.15735	0.0848947	0.0836789	0.040146	0.00953802	0.040146
B0410.3.1	WBGene00015172	B0410.3	n.a.	protein_coding_primary_transcript	0.565764	0.993994	-0.0827639	0.144112	4.92447	0.0145159	0.00736836	0.0134	0.0118945	0.0134
F41H10.7.2	WBGene00001243	elo-5	The elo-5 gene encodes a paralog of elo-1 and elo-2, each of which encodes a polyunsaturated fatty acid (PUFA) elongase; ELO-5 is required for normally rapid growth and for normal fatty acid composition.	protein_coding_primary_transcript	0.56578	0.993994	-0.0762585	0.13279	6.86354	0.0166039	0.0105699	0.00706343	0.00353797	0.00706343
Y37H2A.1a.1	WBGene00012562	Y37H2A.1	Y37H2A.1 is an ortholog of human RP11-438J1.1 and TATDN2; is predicted to have hydrolase activity, acting on ester bonds.	protein_coding_primary_transcript	0.565711	0.993994	0.0623244	0.108507	5.54971	0.00584301	0.00460203	0.00298163	0.00717178	0.00717178
ZK669.1b.1	WBGene00014051	spv-1	spv-1 is an ortholog of human ARHGAP29 (Rho GTPase activating protein 29), GMIP, and HMHA1; is predicted to have GTPase activator activity and metal ion binding activity; is expressed in head neurons, tail neurons, the hypodermis, the spermatheca, and the spermathecal cell.	protein_coding_primary_transcript	0.565709	0.993994	-0.762735	1.32792	3.62675	0.691742	1.68725	-0.950572	0.0761195	0.0761195
ZK262.3.1	WBGene00013950	ZK262.3	ZK262.3 is predicted to have hydrolase activity.	protein_coding_primary_transcript	0.565919	0.994149	0.544441	0.948383	2.10634	0.670091	0.175063	0.724367	0.632718	0.724367
C56G2.7b.1	WBGene00016981	rpn-13	rpn-13 is an ortholog of human ADRM1; exhibits ubiquitin-specific protease binding activity; is expressed in the intestine, the nervous system, and the seam cell.	protein_coding_primary_transcript	0.566363	0.994841	0.0930484	0.16227	5.53828	0.0151506	0.0190964	-0.0144271	0.00723525	0.00723525
B0511.19.1	WBGene00255714	B0511.19	n.a.	protein_coding_primary_transcript	0.566659	0.994865	-0.37144	0.648261	2.65644	0.192412	0.0914494	0.178296	0.328793	0.328793
C01G8.9c.2	WBGene00002717	let-526	let-526 encodes a homolog of a component of the SWI/SNF complex; the let-526(h185) mutation results in early larval lethality.	protein_coding_primary_transcript	0.56673	0.994865	-0.28257	0.493249	7.16164	0.162365	0.0943021	0.148993	0.00322546	0.148993
F01D5.8a.1	WBGene00008498	F01D5.8	F01D5.8 is an ortholog of human ABHD17A (abhydrolase domain containing 17A) and ABHD17C (abhydrolase domain containing 17C); human ABHD17C exhibits palmitoyl-(protein) hydrolase activity.	protein_coding_primary_transcript	0.566693	0.994865	-1.29993	2.26892	1.77948	3.84809	1.14132	4.00668	0.885111	4.00668
F08G5.7.1	WBGene00023502	clec-184	clec-184 is predicted to have carbohydrate binding activity.	protein_coding_primary_transcript	0.566469	0.994865	-0.213405	0.372266	3.46581	0.101606	0.0373205	0.0790795	0.101261	0.101261
T19E10.1a.1	WBGene00002297	ect-2	ect-2 encodes, by alternative splicing, two isoforms of a putative RHO guanine nucleotide exchange factor (RhoGEF) required for cytokinesis of early embryos and epidermal P cells, as well as cell polarity of early embryos and migration of epidermal P cells; ECT-2 is thus required for normal vulval differentiation and locomotion, along with fertility and embryonic viability; ECT-2 also activates LET-60/RAS signalling during vulval development, requiring RHO-1 to do so; ECT-2 is orthologous to the proto-oncogene ECT2 (OMIM:600586) and Drosophila PEBBLE; ECT-2 has two BRCT domains and a RhoGEF domain; ect-2 is expressed ubiquitously during embryogenesis, but restricted to Q cells in early L1 larvae; ect-2's expression then broadens to P-cell derivatives and distal tip cells, vulval precursor cells and their derivatives, and some adult neurons; ECT-2 is symmetrically distributed in unfertilized oocytes, but then temporarily becomes asymmetrically depleted around the centrosomal protein SPD-5, and is required for initial anteroposterior polarization of the newly fertilized embryo; anterior localization of PAR-6 in newly fertilized embryos requires ECT-2, which colocalizes with the nonmuscle myosin NMY-2 in the early embryonic cell cortex; the boundary of anterior versus posterior domains in the early embryo depends on the antagonistic activities of ECT-2 versus RGA-3/4; a hypomorphic ect-2 mutation suppresses the multivulva phenotype of lin-32, whereas a gain-of-function ect-2 mutation hyperinduces vulval development; ECT-2 is expressed in embryonic and P cells.	protein_coding_primary_transcript	0.566726	0.994865	-1.20613	2.10537	2.33429	2.97411	2.989	1.4436	0.488522	1.4436
T24B8.7d.2	WBGene00011980	T24B8.7	T24B8.7 is predicted to have thiol-dependent ubiquitinyl hydrolase activity.	protein_coding_primary_transcript	0.56661	0.994865	0.149355	0.260631	5.93305	0.0289762	0.0624388	-0.0215984	0.00548991	0.00548991
ZC155.2.1	WBGene00022530	ZC155.2	ZC155.2 is predicted to have DNA binding activity and protein heterodimerization activity; is expressed in cholinergic neurons, head neurons, and tail neurons.	protein_coding_primary_transcript	0.56665	0.994865	0.386965	0.675341	2.56684	0.112586	0.0878878	0.042805	0.368197	0.368197
F55C7.7e.2	WBGene00006805	unc-73	unc-73 encodes a guanine nucleotide exchange factor (GNEF) similar to the Trio protein; UNC-73 is required for vulval morphogenesis, for the migration of QL, QR, CAN, and hypodermal P cells, the commissure outgrowth of D type motoneurons, and amphid axon outgrowth; UNC-73 has GNEF activity for both CED-10 and MIG-2 in vitro; the requirement for UNC-73 in P cell migration can be suppressed by transgenic overexpression of rho-1; UNC-73 activates several small GTPases: RHO-1 in P cell migration, and both CED-10 and MIG-2 in vulval morphogenesis, P cell migration, and axon outgrowth.	protein_coding_primary_transcript	0.566948	0.995071	-0.513378	0.89665	5.00308	0.0546123	0.793037	-0.79055	0.0109437	0.0109437
H25P06.1.1	WBGene00010416	hxk-2	hxk-2 is an ortholog of human HKDC1, HK1, and HK2; is predicted to have ATP binding activity, glucose binding activity, and hexokinase activity; human orthologs of this gene are implicated in diabetes mellitus (multiple), hyperinsulinemic hypoglycemia, and maturity-onset diabetes of the young type 2.	protein_coding_primary_transcript	0.566925	0.995071	-0.0482067	0.0841911	6.23203	0.00553993	0.0020764	0.00501175	0.00464592	0.00501175
C09D8.1g.1	WBGene00004215	ptp-3	ptp-3 encodes a receptor-like tyrosine phosphatase orthologous to the LAR (Leukocyte Common Antigen Related, OMIM:179590) subfamily of receptor-like tyrosine phosphatases that contain extracellular immunoglobulin-like and fibronectin type III domains and have been implicated in linking cell adhesion to intracellular phosphotyrosine levels; PTP-3 plays a role in gastrulation and epidermal development and functions partly redundantly with the VAB-1 Eph receptor and ephrins VAB-2 and EFN-4 to regulate embryonic morphogenesis; PTP-3 is expressed in many tissues during early embryogenesis, but expression later becomes localized to neuronal processes and epithelial adherens junctions.	protein_coding_primary_transcript	0.56704	0.995099	-0.175106	0.305906	4.91697	0.0475906	0.0815824	-0.0628746	0.0119961	0.0119961
T09B4.9.1	WBGene00020383	tin-44	tin-44 is an ortholog of human TIMM44 (translocase of inner mitochondrial membrane 44); is predicted to have chaperone binding activity; is expressed in several tissues, including the alimentary system, the nervous system, the reproductive system, and the tail.	protein_coding_primary_transcript	0.567065	0.995099	0.0472929	0.0826251	6.18531	0.00205839	0.00205567	-0.000664301	0.00477123	0.00477123
F08B1.1b.1	WBGene00006923	vhp-1	vhp-1 encodes a MAP kinase phosphatase (MKP); VHP-1 activity is required for regulation of the KGB-1/JNK-like MAPK-mediated stress response pathway.	protein_coding_primary_transcript	0.567143	0.995148	1.30749	2.28476	1.62801	3.68715	1.01797	4.20218	1.02281	4.20218
B0464.8.1	WBGene00007187	tag-342	tag-342 exhibits calmodulin binding activity.	protein_coding_primary_transcript	0.56725	0.995247	0.0888965	0.155385	4.71519	0.0149035	0.00897154	0.0131608	0.0151729	0.0151729
C27A12.3.1	WBGene00006492	let-391	let-391 is predicted to have nucleic acid binding activity.	protein_coding_primary_transcript	0.5673	0.995247	-0.0779674	0.136299	5.01249	0.00815102	0.00773508	0.00285586	0.0108423	0.0108423
F29G6.2.1	WBGene00009258	ccdc-149	ccdc-149 is an ortholog of human CCDC149; localizes to the ciliary base; is expressed in the nervous system.	protein_coding_primary_transcript	0.567371	0.995283	0.163575	0.286007	3.79653	0.0274868	0.025719	0.00713138	0.056081	0.056081
MTCE.16.1	WBGene00010961	nduo-2	The nduo-2 gene resides on the mitochondrial chromosome, and encodes the protein NADH-ubiquinone oxidoreductase chain 2; this is the C. elegans homolog of the core MT-ND2 subunit of mitochondrial NADH:ubiquinone oxidoreductase (Complex I); the sequence of C. elegans NDUO-2, like other bilaterian ND2 sequences, is truncated at its N-terminus when compared to other organisms.	protein_coding_primary_transcript	0.567437	0.995287	0.112728	0.197135	5.90117	0.0273945	0.00300024	0.0358621	0.00559305	0.0358621
T05A10.1a.1	WBGene00004862	sma-9	sma-9 encodes, by extensive alternative splicing, at least 13 isoforms, a number of which are large (~2000-residue) proteins with at least three N-terminal involucrin domains, seven C-terminal zinc-finger domains, and a glutamine/asparagine-rich domain; SMA-9 is orthologous to the Drosophila Smad cofactor Schnurri (FBgn0003396) and the vertebrate HIVEP proteins (Human Immunodeficiency Virus Type 1 Enhancer-Binding Proteins, OMIM:194540, OMIM:143054, and OMIM:606649); in C. elegans, sma-9 functions in a subset of the TGF-beta-mediated signaling pathways that regulate body size and male tail patterning and morphogenesis; sma-9, through this pathway, also regulates reproductive aging; studies have shown that a reduction of TGF-beta pathway genes extends reproductive span by maintaining oocyte and germline quality; sma-9 also functions antagonistically to the TGF-beta signaling pathway, and in parallel to the lin-12/Notch pathway, to effect proper cell fate specification in the postembryonic mesodermal lineage, the M lineage; SMA-9 is widely expressed and localizes to nuclei.	protein_coding_primary_transcript	0.567477	0.995287	-0.0935673	0.163645	6.49416	0.0090995	0.0227139	-0.0117324	0.00406572	0.00406572
T17E9.1a.1	WBGene00002201	kin-18	kin-18 is an ortholog of human TAOK1 (TAO kinase 1), TAOK2 (TAO kinase 2), and TAOK3; is predicted to have ATP binding activity and protein serine/threonine kinase activity; is involved in several processes, including feeding behavior, negative regulation of MAP kinase activity, and regulation of meiosis I; localizes to the cell cortex; is expressed in several tissues, including the alimentary system, the excretory cell, the head, the hypodermis, and the nervous system.	protein_coding_primary_transcript	0.567525	0.995287	-0.0666463	0.116576	6.35788	0.0029459	0.00925194	-0.0060127	0.00433794	0.00433794
T27B7.4a.1	WBGene00003705	nhr-115	nhr-115 encodes a nuclear receptor that is most highly conserved amongst nematode species.	protein_coding_primary_transcript	0.567597	0.995326	0.196897	0.34447	3.55248	0.0623385	0.0317261	-0.0136053	0.0869336	0.0869336
C11D2.7.1	WBGene00015703	C11D2.7	C11D2.7 is an ortholog of human MCTS1; is predicted to have RNA binding activity.	protein_coding_primary_transcript	0.567795	0.995356	0.0459596	0.0804471	6.28395	0.00119609	0.00196038	-0.00076239	0.00451135	0.00451135
F59E12.17.1	WBGene00302971	F59E12.17	n.a.	protein_coding_primary_transcript	0.567803	0.995356	-0.0731711	0.12808	5.1512	0.0100142	0.00681928	7.63819e-06	0.0095853	0.0095853
K09A9.2.1	WBGene00004276	rab-14	rab-14 encodes a member of the Rab GTPase family; rab-14 activity is required in engulfing cells for regulation of phagosome maturation during apoptotic cell degradation, particularly for the steps of lysosome recruitment to phagosomes and phagosome acidification; rab-14 functions redundantly with unc-108, downstream of rab-5, and upstream of rab-7 to regulate apoptotic cell clearance; a RAB-14::GFP fusion protein is ubiquitously expressed beginning at the 100-cell stage of embryogenesis and continuing through adulthood; RAB-14::GFP localizes to vesicular structures and phagosomes; murine RAB14, when expressed in C. elegans, can rescue the cell corpse removal defects of rab-14 mutant animals.	protein_coding_primary_transcript	0.567867	0.995356	-0.15389	0.269417	5.91293	0.0653401	0.0336816	0.038904	0.00555449	0.038904
M05B5.6.1	WBGene00010873	trpa-2	trpa-2 encodes a transient receptor potential (TRP) family channel.	protein_coding_primary_transcript	0.56784	0.995356	-0.127303	0.222855	4.37106	0.0339436	0.013795	0.0358693	0.0229678	0.0358693
Y45F10A.6a.1	WBGene00012868	tbc-9	tbc-9 is an ortholog of human TBC1D8 (TBC1 domain 8), TBC1D8B (TBC1 domain 8B), and TBC1D9 (TBC1 domain 9); is expressed in the intestine and the pharynx; is predicted to encode a protein with the following domains: Rab-GTPase-TBC domain, GRAM domain, EF-hand domain pair, PH-like domain superfamily, and Rab-GTPase-TBC domain superfamily.	protein_coding_primary_transcript	0.567848	0.995356	-0.372588	0.652264	5.17158	0.100841	0.416017	-0.334246	0.00943074	0.00943074
T23G7.5a.1	WBGene00011967	pir-1	pir-1 is an ortholog of human DUSP11 (dual specificity phosphatase 11); is predicted to have RNA binding activity and protein tyrosine/serine/threonine phosphatase activity.	protein_coding_primary_transcript	0.567992	0.995487	-0.0677505	0.11865	5.28215	0.00396657	0.00539432	-0.00308009	0.00868353	0.00868353
ZK856.7.1	WBGene00014108	ZK856.7	n.a.	protein_coding_primary_transcript	0.568072	0.995538	0.0890322	0.155952	6.28875	0.0161781	0.00487389	0.0194472	0.00449947	0.0194472
B0511.5.1	WBGene00015231	cutl-14	cutl-14 is predicted to encode a protein with the following domain: Zona pellucida domain.	protein_coding_primary_transcript	0.568371	0.995974	-0.329606	0.577797	2.81635	0.0494391	0.0664002	-0.0248729	0.267449	0.267449
ZK546.1d.1	WBGene00006997	zyg-12	zyg-12 encodes three coiled-coil domain-containing proteins that belong to the Hook protein family, members of which likely act as linker proteins that connect membrane compartments with the microtubule cytoskeleton; during embryonic development, zyg-12 activity is essential and is required continuously for nuclear-centrosome attachment and proper nuclear positioning within cells; in addition, zyg-12 is required after fertilization for proper pronuclear migration; two predicted transmembrane isoforms of ZYG-12 localize to the nuclear envelope and to centrosomes, while a third ZYG-12 isoform lacking a transmembrane domain localizes only to centrosomes; ZYG-12 nuclear envelope localization is seen in the syncytial gonad, oocytes, and early embryonic nuclei and requires SUN-1 function; in turn, ZYG-12 is required for nuclear envelope localization of DHC-1/dynein heavy chain, LIS-1, and ARP-1; ZYG-12 localization to centrosomes requires microtubules; in yeast two-hybrid assays, ZYG-12 interacts with itself and with the DLI-1/dynein light intermediate chain.	protein_coding_primary_transcript	0.568486	0.996086	-1.2486	2.18945	3.68309	4.92348	1.57069	3.22298	0.0687747	3.22298
C24A8.6b.1	WBGene00044004	C24A8.6	C24A8.6 is predicted to have G-protein coupled receptor activity.	protein_coding_primary_transcript	0.568727	0.996103	-0.298057	0.522973	3.40984	0.0294065	0.161978	-0.14258	0.111523	0.111523
C41C4.10a.1	WBGene00044049	sfxn-5	sfxn-5 is an ortholog of human SFXN5 (sideroflexin 5); is predicted to have ion transmembrane transporter activity.	protein_coding_primary_transcript	0.568712	0.996103	0.0884853	0.155251	5.74995	0.0163991	0.00931305	0.01479	0.00615517	0.01479
F22E12.3.1	WBGene00009060	F22E12.3	n.a.	protein_coding_primary_transcript	0.568706	0.996103	0.231322	0.405857	3.31063	0.037318	0.033031	0.0102257	0.131689	0.131689
R13H8.1c.2	WBGene00000912	daf-16	daf-16 encodes the sole C. elegans forkhead box O (FOXO) homologue; DAF-16 functions as a transcription factor that acts in the insulin/IGF-1-mediated signaling (IIS) pathway that regulates dauer formation, longevity, fat metabolism, stress response, and innate immunity; DAF-16 regulates these various processes through isoform-specific expression, isoform-specific regulation by different AKT kinases, and differential regulation of target genes; DAF-16 can interact with the CBP-1 transcription cofactor in vitro, and interacts genetically with other genes in the insulin signaling and with daf-12, which encodes a nuclear hormone receptor; DAF-16 is activated in response to DNA damage during development and co-regulated by EGL-27, alleviates DNA-damage-induced developmental arrest by inducing DAF-16-associated element (DAE)-regulated genes; DAF-16 is broadly expressed but displays isoform-specific tissue enrichment; DAF-16 localizes to both the cytoplasm and the nucleus, with the ratio between the two an important regulator of function.	protein_coding_primary_transcript	0.568798	0.996103	0.960064	1.68485	3.49635	3.4347	1.79432	1.04439	0.0959988	1.04439
T01H8.5a.1	WBGene00001651	gon-2	gon-2 encodes a predicted transmembrane cation channel homologous to the long transient receptor potential channel (LTRPC) subfamily of TRP channels including Drosophila DLTRP and mammalian melastatin and LTRPC7; GON-2 regulates the onset and continuation of post-embryonic mitotic cell divisions in the somatic gonad precursor cells perhaps by mediating an increase in intracellular calcium in response to activating signals.	protein_coding_primary_transcript	0.568664	0.996103	0.118775	0.20837	6.29416	0.0219324	0.038932	-0.0179237	0.00448619	0.00448619
Y38C1AA.5a.1	WBGene00021396	cutl-24	cutl-24 is enriched in the OLL and the PVD based on microarray and RNA-seq studies; is predicted to encode a protein with the following domain: Zona pellucida domain.	protein_coding_primary_transcript	0.568793	0.996103	-0.503372	0.883372	4.38492	0.218379	0.757785	-0.478281	0.022561	0.022561
Y75B7AL.3.1	WBGene00004923	snt-3	snt-3 is enriched in the AVE and the NSM based on tiling, array, and RNA-seq studies; is predicted to encode a protein with the following domains: C2 domain, Synaptotagmin, and C2 domain superfamily.	protein_coding_primary_transcript	0.568964	0.996305	-0.221102	0.388185	4.97124	0.101848	0.0236622	0.127026	0.0113053	0.127026
D1037.2.1	WBGene00004890	smp-2	smp-2 is an ortholog of human SEMA4G, SEMA4C, and SEMA3G; is involved in nematode male tail mating organ morphogenesis; is expressed in several tissues, including inner labial neurons, the alimentary system, the male, the muscular system, and the reproductive system; human orthologs of this gene are implicated in CHARGE syndrome and hypogonadotropic hypogonadism 16 with or without anosmia.	protein_coding_primary_transcript	0.569326	0.996675	-0.0409217	0.0719132	6.63449	0.00203225	0.00133519	0.000479221	0.00383631	0.00383631
F53E10.2g.1	WBGene00000056	acr-17	acr-17 is predicted to have extracellular ligand-gated ion channel activity and transmembrane signaling receptor activity.	protein_coding_primary_transcript	0.569264	0.996675	-0.951039	1.67102	1.05717	1.92008	0.764564	2.02775	1.68362	2.02775
T02H6.2.1	WBGene00020172	thoc-1	thoc-1 encodes the C. elegans ortholog of mammalian THOC1 and Drosophila and S. cerevisiae Hpr1, conserved subunits of the THO complex involved in mRNP biogenesis as part of transcription elongation, mRNA maturation, and export.	protein_coding_primary_transcript	0.569293	0.996675	0.0662189	0.116359	5.30326	0.00505502	0.00498496	0.00197803	0.00855437	0.00855437
R11A8.7c.1	WBGene00011240	mask-1	The protein product of this gene is predicted to contain a glutamine/asparagine (Q/N)-rich ('prion') domain, by the algorithm of Michelitsch and Weissman (as of the WS77 release of WormBase, i.e., in wormpep77).	protein_coding_primary_transcript	0.569489	0.996871	-1.47224	2.58831	1.53584	4.45809	2.55672	4.14262	1.11372	4.14262
AC3.7.1	WBGene00007072	ugt-1	ugt-1 is predicted to have transferase activity, transferring hexosyl groups.	protein_coding_primary_transcript	0.5699	0.99693	0.280814	0.494218	3.05174	0.0308745	0.0487146	-0.0370944	0.195537	0.195537
C15H9.9.2	WBGene00015803	C15H9.9	C15H9.9 is expressed in the marginal cell.	protein_coding_primary_transcript	0.570018	0.99693	-0.331798	0.584127	4.95313	0.398443	0.0362505	0.304954	0.0115249	0.304954
C17C3.1c.1	WBGene00015887	C17C3.1	C17C3.1 is an ortholog of human ACOT8 (acyl-CoA thioesterase 8); is predicted to have acyl-CoA hydrolase activity.	protein_coding_primary_transcript	0.569656	0.99693	0.336774	0.592331	2.93579	0.0786053	0.122254	-0.032375	0.228602	0.228602
C18E3.3.1	WBGene00015972	C18E3.3	n.a.	protein_coding_primary_transcript	0.569945	0.99693	-0.054089	0.0952049	5.83293	0.00608433	0.0032341	0.00556073	0.00582988	0.00582988
C25A1.7.1	WBGene00002153	iars-2	iars-2 encodes a predicted mitochondrial isoleucyl-tRNA synthetase (IleRS), a class I aminoacyl-tRNA synthetase that catalyzes the attachment of isoleucine to its cognate tRNA and is thus required for protein biosynthesis; loss of iars-2 activity via RNA-mediated interference (RNAi) in the hypersensitive rrf-3 strain results in thin animals who grow at slower rates than wild type, indicating that IARS-2 plays a role in regulation of postembryonic growth.	protein_coding_primary_transcript	0.570001	0.99693	0.0531231	0.0935184	6.28544	0.00775171	0.00199388	0.0067518	0.00450767	0.0067518
F23B2.6.1	WBGene00000121	aly-2	aly-2 encodes an RRM motif-containing protein required for normal export of TRA-1/tra-2 mRNA complexes, and thus for normal hermaphroditism; ALY-2 is orthologous to human THOC4 (OMIM:604171), and paralogous to ALY-1 and ALY-3; in the absence of TRA-1, and in conjunction with NXF-1, ALY-2 and its paralog ALY-1 are required to bind the TRE 3' UTR element of tra-2 mRNA, and block tra-2 mRNA's export from the nucleus; aly-2(RNAi) animals have abnormal female (as opposed to hermaphrodite) sexual phenotypes; by orthology, ALY-2 is thought to promote recruitment of mRNA export factor to mRNAs; other than these sex-determination phenotypes, ALY-2 has no grossly obvious function in four-way RNAi assays of ALY-1/-3 and W04D2.6.	protein_coding_primary_transcript	0.569589	0.99693	0.0608298	0.106971	6.65526	0.00977317	0.00133152	0.0101113	0.00380588	0.0101113
F35B12.4.1	WBGene00009384	piit-1	piit-1 is predicted to have peptidase activity and serine-type endopeptidase inhibitor activity.	protein_coding_primary_transcript	0.569921	0.99693	-0.531112	0.934779	2.00417	0.08544	0.168141	-0.121253	0.705671	0.705671
F53C3.13f.1	WBGene00018756	plpp-1.1	plpp-1.1 is an ortholog of human PLPP1 (phospholipid phosphatase 1), PLPP2 (phospholipid phosphatase 2), and PLPP3 (phospholipid phosphatase 3); human PLPP1 exhibits lipid phosphatase activity and phosphatidate phosphatase activity.	protein_coding_primary_transcript	0.569839	0.99693	-1.66765	2.93452	2.44695	5.90842	1.57829	7.03311	0.426898	7.03311
K08B4.6.1	WBGene00000535	cpi-1	cpi-1 encodes a homolog of cysteine protease inhibitors (cystatins); cpi-1 is at least superficially dispensable for viability and gross morphology.	protein_coding_primary_transcript	0.569928	0.99693	0.0567126	0.0998185	5.70689	0.00383096	0.00361966	0.000779322	0.00634407	0.00634407
Y111B2A.14r.3	WBGene00004161	pqn-80	The protein product of this gene is predicted to contain a glutamine/asparagine (Q/N)-rich ('prion') domain, by the algorithm of Michelitsch and Weissman (as of the WS77 release of WormBase, i.e., in wormpep77).	protein_coding_primary_transcript	0.570064	0.99693	-0.415598	0.731741	3.04251	0.223135	0.337373	-0.252458	0.198072	0.198072
Y17G7B.20a.1	WBGene00012471	Y17G7B.20	Y17G7B.20 is enriched in the NSM, the OLL, and the PVD based on microarray, tiling, array, and RNA-seq studies.	protein_coding_primary_transcript	0.57018	0.99693	0.706316	1.24398	5.17263	1.29138	1.53807	-0.105455	0.00942296	0.00942296
Y17G7B.20b.1	WBGene00012471	Y17G7B.20	Y17G7B.20 is enriched in the NSM, the OLL, and the PVD based on microarray, tiling, array, and RNA-seq studies.	protein_coding_primary_transcript	0.57018	0.99693	0.706316	1.24398	5.17263	1.29138	1.53807	-0.105455	0.00942296	0.00942296
Y59A8B.13d.1	WBGene00013350	slr-2	slr-2 is predicted to have nucleic acid binding activity; is expressed in the intestine.	protein_coding_primary_transcript	0.570094	0.99693	0.249714	0.439705	4.06295	0.02101	0.157714	-0.144819	0.0356266	0.0356266
C35D10.17.1	WBGene00016452	C35D10.17	C35D10.17 is an ortholog of human CMC2; is predicted to encode a protein with the following domain: Cytochrome c oxidase biogenesis protein Cmc1-like.	protein_coding_primary_transcript	0.570417	0.997005	0.858701	1.5133	4.19229	1.94039	2.26075	-0.64922	0.0293176	0.0293176
H39E23.1k.3	WBGene00003916	par-1	par-1 encodes a serine-threonine kinase; maternally provided PAR-1 is essential for establishing early embryonic polarity; PAR-1 is present in the cytoplasm and in the cell cortex and asymmetrically localized to the posterior cortex of late one-cell stage embryos; PAR-1 is continuously asymmetrically localized to the P lineage (germline blastomeres) at each subsequent division, and evenly distributed to the Z2 and Z3 germline precursors before eventually fading at embryonic morphogenesis; PAR-1 kinase activity is required for the asymmetric distribution of MEX-5 in the early embryo via a phosphorylation/dephosphorylation cycle that regulates MEX-5's association with slow- or fast-diffusing RNA-containing complexes; PAR-1 can phosphorylate MEX-5 in vitro and in vivo.	protein_coding_primary_transcript	0.570371	0.997005	1.32675	2.33786	1.75691	3.72962	0.966656	4.49895	0.904737	4.49895
Y87G2A.3a.2	WBGene00013595	atg-4.1	atg-4.1 encodes a putative cysteine protease orthologous to the autophagic budding yeast protein Atg4p, and to human ATG4A and ATG4B; ATG-4.1 is paralogous to ATG-4.2 and to human ATG4C (OMIM:611339) and ATG4D (OMIM:611340); ATG-4.1 is expressed from early embryos to adults, in larval and adult intestine, renal gland cells, and neurons; ATG-4.1 exhibits protease activity towards LGG-1; ATG-4.1 localizes to the cytoplasm of most cells during embryogenesis.	protein_coding_primary_transcript	0.570371	0.997005	-0.140871	0.248229	5.26288	0.0699973	0.040131	0.0214868	0.00880459	0.0214868
ZC13.10.1	WBGene00044557	ZC13.10	n.a.	protein_coding_primary_transcript	0.570424	0.997005	-0.482309	0.849994	2.22555	0.229706	0.168435	-0.0680677	0.554055	0.554055
F33A8.2.1	WBGene00003756	nlp-18	nlp-18 encodes four predicted neuropeptide-like proteins; in C. elegans, nlp-18 is part of the FAFA neuropeptide family that also contains nlp-20; nlp-18 is expressed in a variety of neurons, including ASI, NSM, four head neurons, two tail neurons, and two anterior pharyngeal neurons; nlp-18 expression is also detected in the spermatheca, the rectal gland, and the intestine; as loss of nlp-18 activity via large-scale RNAi screens does not result in any obvious abnormalities, the precise role of nlp-18-encoded peptides in development and/or behavior is not yet known.	protein_coding_primary_transcript	0.571046	0.997193	-0.210046	0.370771	5.38596	0.0923517	0.0128143	0.124657	0.00807447	0.124657
F58E2.4.1	WBGene00019048	F58E2.4	F58E2.4 is predicted to encode a protein with the following domains: F-box domain and Domain of unknown function DUF38, Caenorhabditis species.	protein_coding_primary_transcript	0.571003	0.997193	0.125674	0.221813	4.52873	0.0352424	0.0109112	0.0382897	0.0188768	0.0382897
F58G1.2a.2	WBGene00010264	F58G1.2	F58G1.2 is predicted to have nucleic acid binding activity; is expressed in the dorsal nerve cord, the head muscle, and the ventral nerve cord.	protein_coding_primary_transcript	0.57102	0.997193	-1.35987	2.40026	2.2276	6.01841	1.84325	3.91798	0.552767	3.91798
K01B6.1.1	WBGene00010453	fozi-1	fozi-1 encodes an unusual zinc-finger protein that has two C2H2 zinc-finger motifs that probably mediate transcriptional regulation along with a glutamine-rich region and a vestigial formin homology 2 (FH2) domain that has lost its ability to polymerize actin but retained its ability to dimerize; during postembryonic development, FOZI-1 acts with MAB-5 and redundantly with HLH-1/CeMyoD to autonomously specify coelomocyte and striated body wall muscle fates; in addition, fozi-1 is required for the fully asymmetrical phenotypic distinction of ASER cells from ASEL cells; fozi-1 mutant animals variably express flp-4, gcy-6, gcy-7 and lim-6, genes normally restricted to ASEL, in ASER as well, while maintaining expression of ASER-specific genes; ectopic FOZI-1 expression in ASEL can suppress lim-6 expression; fozi-1 genetically interacts with several regulatory proteins and miRNAs; FOZI-1 is a nuclear protein that is expressed in neuronal lineages beginning at the 2-fold stage of embryogenesis, and then in neurons and cells derived from the M mesoblast during larval development; expression in the M lineage corresponds to cells that will generate coelomocytes and body wall muscles and is not seen in the sex myoblasts (SMs); FOZI-1 expression in the M lineage requires the Hox co-factor CEH-20.	protein_coding_primary_transcript	0.570913	0.997193	0.543735	0.959464	3.66114	0.526136	0.849021	-0.458012	0.0715502	0.0715502
K11G9.1.1	WBGene00019652	K11G9.1	K11G9.1 is predicted to have hydrolase activity.	protein_coding_primary_transcript	0.571103	0.997193	0.0967729	0.170848	4.56489	0.0156186	0.0111095	0.00354646	0.0180794	0.0180794
R02E12.5.1	WBGene00019829	R02E12.5	R02E12.5 is enriched in the CEM, the IL2 neuron, and the ray neuron type B based on RNA-seq studies; is predicted to encode a protein with the following domain: Protein of unknown function DUF4612.	protein_coding_primary_transcript	0.571138	0.997193	-0.188158	0.332214	4.30569	0.0745511	0.0146031	0.0957628	0.025035	0.0957628
R10E12.1a.1	WBGene00007010	alx-1	alx-1 encodes one of two C. elegans Bro1 domain-containing proteins; during development, ALX-1 functions in the regulation of protein trafficking via endocytic recycling of clathrin-independent cargo and membrane-protein degradation; ALX-1 physically interacts with RME-1, a component of recycling endosomes that regulates endocytic recycling of receptor proteins, and LIN-12/Notch whose downregulation, but not internalization, in primary vulval precursor cells requires ALX-1; alx-1 interacts genetically with ego-2, which encodes the second C. elegans Bro1 domain-containing protein, in a manner that suggests ALX-1 and EGO-2 function both agonistically and antagostically to regulate specific developmental processes; an ALX-1::GFP fusion protein is expressed ubiquitously at high levels and localizes to two types of endocytic organelles: the HGRS-1-positive multivesicular endosome and the RME-1-positive recycling endosome.	protein_coding_primary_transcript	0.570656	0.997193	-0.167004	0.294495	5.7284	0.0650843	0.0798003	0.00692677	0.00624778	0.00692677
T01B4.1.1	WBGene00006674	twk-21	twk-21 is predicted to have potassium channel activity.	protein_coding_primary_transcript	0.570642	0.997193	0.366258	0.645837	2.64607	0.17116	0.083942	0.139354	0.333163	0.333163
T21C12.1h.6	WBGene00006784	unc-49	unc-49 encodes multiple subunits of a heteromeric GABA receptor; unc-49 activity is required for postsynaptic GABA responsiveness and thus for normal regulation of locomotion; UNC-49::GFP reporter fusions for at least two isoforms are expressed in dorsal and ventral head and body wall muscles, with isoform-specific expression also seen in the sphincter muscle; UNC-49::GFP subcellular localization is most prominent at neuromuscular junctions; in Xenopus oocytes and mammalian tissue culture cells, two UNC-49 subunits, UNC-49B and UNC-49C, are able to form a functional heteromeric GABA receptor.	protein_coding_primary_transcript	0.571131	0.997193	1.13613	2.00592	1.38666	2.71426	1.4697	2.55403	1.27303	2.55403
T21C12.1i.6	WBGene00006784	unc-49	unc-49 encodes multiple subunits of a heteromeric GABA receptor; unc-49 activity is required for postsynaptic GABA responsiveness and thus for normal regulation of locomotion; UNC-49::GFP reporter fusions for at least two isoforms are expressed in dorsal and ventral head and body wall muscles, with isoform-specific expression also seen in the sphincter muscle; UNC-49::GFP subcellular localization is most prominent at neuromuscular junctions; in Xenopus oocytes and mammalian tissue culture cells, two UNC-49 subunits, UNC-49B and UNC-49C, are able to form a functional heteromeric GABA receptor.	protein_coding_primary_transcript	0.571131	0.997193	1.13613	2.00592	1.38666	2.71426	1.4697	2.55403	1.27303	2.55403
Y71F9AL.13b.6	WBGene00004412	rpl-1	rpl-1 encodes a large ribosomal subunit L10a protein; by homology, RPL-1 is predicted to function in protein biosynthesis; in C. elegans, RPL-1 activity is essential for embryonic development.	protein_coding_primary_transcript	0.570869	0.997193	0.255589	0.450955	3.65582	0.0492445	0.131121	-0.0821753	0.0722395	0.0722395
ZC334.1.1	WBGene00002109	ins-26	ins-26 encodes an insulin-like peptide.	protein_coding_primary_transcript	0.571008	0.997193	-0.303831	0.536266	2.93374	0.0835172	0.05836	0.0491399	0.229221	0.229221
F14D7.6a.1	WBGene00008793	F14D7.6	F14D7.6 is an ortholog of human MFSD8; human orthologs of this gene are implicated in neuronal ceroid lipofuscinosis 7; is predicted to encode a protein with the following domains: Major facilitator superfamily and MFS transporter superfamily.	protein_coding_primary_transcript	0.571412	0.997195	-0.962628	1.70084	2.10751	2.18937	2.26094	0.5162	0.631905	0.631905
K02C4.3c.1	WBGene00010502	K02C4.3	K02C4.3 is an ortholog of human USP25 (ubiquitin specific peptidase 25) and USP28 (ubiquitin specific peptidase 28); is predicted to have thiol-dependent ubiquitinyl hydrolase activity.	protein_coding_primary_transcript	0.571486	0.997195	-0.172535	0.304906	5.32744	0.0492664	0.0845576	-0.0146439	0.00841025	0.00841025
K07C5.2.1	WBGene00010625	K07C5.2	K07C5.2 is predicted to have oxidoreductase activity.	protein_coding_primary_transcript	0.571493	0.997195	-0.0625121	0.110474	5.44138	0.00369899	0.00443728	0.000236337	0.0077672	0.0077672
R03H4.6.1	WBGene00044617	bus-1	bus-1 encodes an integral membrane O-acyltransferase; bus-1 mutants are resistant to colonization by Microbacterium nematophilum; a bus-1::GFP reporter fusion is expressed in rectal cells from late embryogenesis through adulthood with some adjacent neurons as well as two head neurons, probably amphidial, also showing expression.	protein_coding_primary_transcript	0.571393	0.997195	0.125595	0.2219	6.99109	0.0370005	0.00094144	0.048298	0.00339748	0.048298
T04C9.6a.1	WBGene00001489	frm-2	frm-2 is an ortholog of human EPB41L4B (erythrocyte membrane protein band 4.1 like 4B) and EPB41L5 (erythrocyte membrane protein band 4.1 like 5); is predicted to have cytoskeletal protein binding activity; is expressed in the intestine, the nervous system, the seam cell, and the uterine seam cell.	protein_coding_primary_transcript	0.571271	0.997195	-0.0692384	0.12229	6.1441	0.039424	0.0100728	-0.00694702	0.00488209	0.00488209
Y111B2A.1.1	WBGene00013727	Y111B2A.1	Y111B2A.1 is predicted to have ATP binding activity and protein serine/threonine kinase activity.	protein_coding_primary_transcript	0.571222	0.997195	0.506199	0.893946	2.10405	0.362343	0.164841	0.34946	0.634298	0.634298
Y48A6A.1.1	WBGene00006982	zig-5	zig-5 encodes a predicted secreted protein that is a member of the immunoglobulin superfamily of proteins; a zig-5::gfp reporter fusion is expressed in a number of neurons, including PVT, VD1-13, RID, AFD, ASK, RIV, RIB, PVQ, DVA, and RIS; zig-5::gfp is detected in the PVT neuron beginning at the three-fold stage of embryogenesis and continuing throughout larval development; loss of zig-5 activity in large-scale RNAi screens has been reported to result in low levels of embryonic lethality.	protein_coding_primary_transcript	0.571309	0.997195	-0.0524349	0.0926209	5.94075	0.00331955	0.003113	0.000649053	0.00546563	0.00546563
Y65B4BL.5a.1	WBGene00022037	acs-13	acs-13 is an ortholog of human ACSL6 (acyl-CoA synthetase long chain 6); is predicted to have catalytic activity; is expressed in the body wall musculature, the head, the hypodermis, the intestine, and the pharynx.	protein_coding_primary_transcript	0.571559	0.997222	0.0352591	0.062322	7.29656	0.00423896	0.000776795	0.00245272	0.00310723	0.00310723
C01F6.8a.1	WBGene00002046	icln-1	icln-1 encodes, through alternative splicing, two alternative forms (ICL-1A, or 'IClnN1', and ICL-1B, or 'IClnN2'), with distinct electrophysiological properties, of an anion channel homolog.	protein_coding_primary_transcript	0.57214	0.997229	-0.0680772	0.120512	5.61418	0.0076098	0.00771381	-0.00267277	0.00680922	0.00680922
C07B5.6.1	WBGene00007410	C07B5.6	C07B5.6 is enriched in the Z1.p and the Z4.a based on RNA-seq studies.	protein_coding_primary_transcript	0.57178	0.997229	0.607488	1.07438	1.75094	0.157726	0.24431	-0.107054	0.909978	0.909978
C15H11.2a.1	WBGene00007614	gnrr-2	gnrr-2 is predicted to have G-protein coupled receptor activity.	protein_coding_primary_transcript	0.57217	0.997229	-0.0848214	0.150164	5.47649	0.011172	0.0149744	0.000612257	0.00757481	0.00757481
C37A2.4a.1	WBGene00000871	cye-1	cye-1 encodes the sole C. elegans E-type cyclin; CYE-1 is required for progression through the mitotic cell cycle during embryonic, larval, and germline development; cye-1 is also required for endoreduplication in intestinal cells; CYE-1 is expressed ubiquitously in nuclei during embryonic development and postembryonically in proliferating blast cells, including germline stem cells; in the germline, CYE-1 levels are negatively regulated in meiotic cells by a CUL-1, SKR-1/2, PROM-1 SCF ubiquitin ligase.	protein_coding_primary_transcript	0.57173	0.997229	-0.0873938	0.154541	5.22415	0.00917786	0.0148244	-0.0023899	0.00905854	0.00905854
C37H5.5.2	WBGene00016508	C37H5.5	C37H5.5 is an ortholog of human NOC3L (NOC3 like DNA replication regulator); human NOC3L exhibits RNA binding activity.	protein_coding_primary_transcript	0.572005	0.997229	0.55252	0.977737	2.55535	0.930271	0.0160475	0.939922	0.373519	0.939922
C50D2.5.1	WBGene00016808	C50D2.5	C50D2.5 is an ortholog of human SF3B6 (splicing factor 3b subunit 6); is predicted to have RNA binding activity.	protein_coding_primary_transcript	0.572071	0.997229	0.0520342	0.0920952	5.8851	0.00304722	0.00283484	0.0013246	0.00564669	0.00564669
F13B10.2a.2	WBGene00004414	rpl-3	rpl-3 encodes a large ribosomal subunit L3 protein required in mass RNAi assays for embryonic and larval viability, fertility, and general health; the rpl-3 transcription unit has a nonsense transcript that is up-regulated in vivo by smg[-] mutations, indicating that rpl-3 is a natural substrate for SMG-mediated nonsense suppresssion; several other natural mRNA substrates of SMG suppression (e.g., rpl-7, rpl-10, rpl-12) have protein products that are involved in translation.	protein_coding_primary_transcript	0.572123	0.997229	1.11881	1.98044	3.45235	4.39826	2.44977	1.47237	0.103657	1.47237
F14D2.14.1	WBGene00017462	F14D2.14	n.a.	protein_coding_primary_transcript	0.571729	0.997229	0.536688	0.949038	1.95726	0.18007	0.15984	0.0433996	0.740834	0.740834
T23E7.4b.1	WBGene00003744	nlp-6	nlp-6 is expressed in the head, the intestine, the nervous system, and the sensillum.	protein_coding_primary_transcript	0.572027	0.997229	-0.505858	0.895215	2.18139	0.241001	0.219041	0.0686451	0.582368	0.582368
W02D3.11b.1	WBGene00020936	hrpf-1	W02D3.11 encodes, by alternative splicing, two protein isoforms orthologous to human hnRNP F and hnRNP H proteins, which activate alternative mRNA splicing in neurons; W02D3.11A-B proteins localize to nuclear speckles thought to represent foci of pre-mRNA; with EXC-7 and UNC-75, W02D3.11A-B may act as pre-mRNA splicing factors.	protein_coding_primary_transcript	0.571962	0.997229	0.276317	0.488915	4.51024	0.0483581	0.219735	-0.16463	0.0193022	0.0193022
ZC404.13.1	WBGene00022606	dmsr-9	dmsr-9 is predicted to have G-protein coupled peptide receptor activity.	protein_coding_primary_transcript	0.571931	0.997229	-0.511498	0.904968	2.11867	0.491306	0.194716	0.339747	0.624251	0.624251
ZK1193.5e.1	WBGene00022861	dve-1	dve-1 encodes, by alternative splicing, three proteins with a COMPASS (CMP) domain and two homeodomains; dve-1 interacts with two or more components of the EGF/RAS signallingpathway, and is required for such signalling in vulval development; the CMP domain is found in the N-terminus of SATB-class CUT homeodomain proteins (e.g. human SATB1), and in Drosophila DEFECTIVE PROVENTRICULUS (DVE), to which DVE-1 may be orthologous; both DVE and dve-1 encode two homeodomains which are highly divergent, but homologous between species, and probably derived by intragenic duplication; dve-1 is required for a normally high rate of growth, fluid excretion, and larval viability in in mass RNAi assays.	protein_coding_primary_transcript	0.572095	0.997229	1.09402	1.93643	1.85469	2.48925	2.40009	1.34967	0.821867	1.34967
F08A8.1a.1	WBGene00008564	acox-1.1	acox-1.1 is an ortholog of human ACOX1; is predicted to have ATP binding activity, FAD binding activity, and acyl-CoA oxidase activity; is involved in ascaroside biosynthetic process; localizes to the peroxisomal matrix; is expressed in the hypodermis and the intestine; human orthologs of this gene are implicated in peroxisomal acyl-CoA oxidase deficiency.	protein_coding_primary_transcript	0.572333	0.997249	-0.0487701	0.0863771	6.14387	0.0107589	0.00257829	9.97616e-05	0.00488271	0.00488271
F08A8.1c.1	WBGene00008564	acox-1.1	acox-1.1 is an ortholog of human ACOX1; is predicted to have ATP binding activity, FAD binding activity, and acyl-CoA oxidase activity; is involved in ascaroside biosynthetic process; localizes to the peroxisomal matrix; is expressed in the hypodermis and the intestine; human orthologs of this gene are implicated in peroxisomal acyl-CoA oxidase deficiency.	protein_coding_primary_transcript	0.572333	0.997249	-0.0487701	0.0863771	6.14387	0.0107589	0.00257829	9.97616e-05	0.00488271	0.00488271
K10C3.6c.2	WBGene00003639	nhr-49	nhr-49 encodes a nuclear hormone receptor (NHR) related to the mammalian HNF4 (hepatocyte nuclear factor 4) family of NHRs; nhr-49 functions as a key regulator of fat metabolism and lifespan by regulating induction of beta-oxidation genes upon food deprivation and activation of stearoyl-CoA desaturase in fed animals, respectively; NHR-49 activates transcription in conjunction with the MDT-15 mediator subunit with which it physically interacts.	protein_coding_primary_transcript	0.57233	0.997249	-0.233302	0.413199	5.48759	0.0445179	0.163219	-0.116549	0.00751404	0.00751404
C06A8.9b.1	WBGene00001615	glr-4	glr-4 encodes a putative non-NMDA ionotropic glutamate receptor subunit,most closely related to GLR-3 and less so to GLR-7, possibly of thekainate subfamily; glr-4 is expressed in various sensory neurons andinterneurons from embyrogenesis onward; glr-4 expression requires UNC-42,as well as CFI-1 in URA cells.	protein_coding_primary_transcript	0.572571	0.997269	-0.106141	0.188104	4.96936	0.0209857	0.0240553	0.00661154	0.0113277	0.0113277
C38D4.8.1	WBGene00000193	arl-6	arl-6 encodes an ADP-Ribosylation factor-Like member of the Ras superfamily of small GTP-binding proteins and is a predicted homolog of the human ARL6 gene, identified as the gene that underlies Bardet-Biedl syndrome type 3; GFP-tagged ARL-6 undergoes intraflagellar transport (IFT) in the ciliary axoneme, implicating ARL-6 in ciliary transport; arl-6 is expressed in amphid and phasmid ciliated sensory neurons.	protein_coding_primary_transcript	0.572576	0.997269	0.314131	0.556711	2.88138	0.065036	0.0643307	-0.0227436	0.245597	0.245597
F11E6.1b.1	WBGene00008706	gba-3	gab-3 is homologous to to the human gene GLUCOCEREBROSIDASE (GBA; OMIM:606463), which when mutated leads to Gaucher disease.	protein_coding_primary_transcript	0.572538	0.997269	0.251755	0.446123	3.79042	0.133252	0.0794059	0.11962	0.056697	0.11962
F12A10.1.1	WBGene00017390	F12A10.1	F12A10.1 is enriched in the OLL and the PVD based on tiling, array, and RNA-seq studies.	protein_coding_primary_transcript	0.572425	0.997269	-0.103824	0.183927	4.45004	0.0594546	0.013049	-0.0109626	0.0207801	0.0207801
F26F4.9a.1	WBGene00017829	F26F4.9	F26F4.9 is predicted to encode a protein with the following domains: Selenoprotein S and Thioredoxin-like superfamily.	protein_coding_primary_transcript	0.572649	0.997269	-0.0733702	0.130053	5.10786	0.00173037	0.00697752	-0.00593318	0.00993639	0.00993639
F58G6.9a.1	WBGene00044107	F58G6.9	F58G6.9 is predicted to have copper ion transmembrane transporter activity.	protein_coding_primary_transcript	0.572697	0.997269	0.469343	0.832046	2.61306	0.222153	0.3449	-0.234137	0.347401	0.347401
T02C5.1a.1	WBGene00020158	T02C5.1	The T02C5.1 gene encodes a protein that may be involved in apoptosis; it has some similarity to the tumor necrosis factor (TNF) receptor of vertebrates.	protein_coding_primary_transcript	0.572698	0.997269	0.0567926	0.100681	6.37454	0.00450252	0.0058352	-0.00279024	0.00430155	0.00430155
C02B10.4.1	WBGene00015329	C02B10.4	C02B10.4 is predicted to have nucleic acid binding activity.	protein_coding_primary_transcript	0.572815	0.997385	0.0428588	0.0760029	6.45794	0.00276795	0.00164372	-0.000312207	0.00413271	0.00413271
C28D4.2a.1	WBGene00000509	cka-1	cka-1 encodes an isoform of choline kinase whose activity has beenverified in vitro, and that has a strong preference for choline overethanolamine; CKA-1 and CKA-2 comprise a related group ('A') of cholinekinases.	protein_coding_primary_transcript	0.573003	0.997434	-0.144415	0.256221	5.83326	0.0105499	0.0598206	-0.0561514	0.00582867	0.00582867
C52A11.2.1	WBGene00008256	glb-12	glb-12 encodes a globin; glb-12 transcription is higher in L3 and dauers than in young adults; in mass RNAi assays, glb-12 is required for embryonic viability, larval growth, and normal body shape, locomotion, and egg laying.	protein_coding_primary_transcript	0.573105	0.997434	0.21743	0.385868	3.42082	0.198477	0.0394474	0.0298516	0.109447	0.109447
F37B4.10a.1	WBGene00018140	F37B4.10	F37B4.10 is expressed in several tissues, including anterior hypodermis, the anal region, the head, the intestine, and the nervous system.	protein_coding_primary_transcript	0.573147	0.997434	-0.126666	0.224815	4.31806	0.0278846	0.0259182	-0.0183525	0.0246238	0.0246238
F49E2.1c.1	WBGene00009885	F49E2.1	F49E2.1 is orthologous to the human gene MOLYBDENUM COFACTOR SYNTHESIS-STEP 1 PROTEIN A-B SPLICE TYPE III (MOCS1; OMIM:603707), which when mutated leads to disease	protein_coding_primary_transcript	0.573091	0.997434	-0.723626	1.28415	1.67143	3.48844	0.667159	-0.618866	0.981882	0.981882
F49H12.1a.1	WBGene00003087	lsy-2	lsy-2 encodes a novel C2H2 zinc-finger transcription factor that is most closely related to other nematode zinc-finger proteins; during development, lsy-2 is required for the left-right asymmetry of the ASE neurons; specifically, lsy-2 is required in ASEL for regulating the expression of the lsy-6 miRNA that controls the asymmetric expression of guanylyl cyclase chemoreceptors; a LSY-2::GFP reporter fusion is expressed ubiquitously from the 50-cell stage of embryogenesis through adulthood with expression seen in both ASEL and ASER; expression is localized to moving nuclear punctae.	protein_coding_primary_transcript	0.572956	0.997434	0.135974	0.241215	5.43513	0.00892765	0.0503832	-0.0417967	0.00780152	0.00780152
F55C7.7c.1	WBGene00006805	unc-73	unc-73 encodes a guanine nucleotide exchange factor (GNEF) similar to the Trio protein; UNC-73 is required for vulval morphogenesis, for the migration of QL, QR, CAN, and hypodermal P cells, the commissure outgrowth of D type motoneurons, and amphid axon outgrowth; UNC-73 has GNEF activity for both CED-10 and MIG-2 in vitro; the requirement for UNC-73 in P cell migration can be suppressed by transgenic overexpression of rho-1; UNC-73 activates several small GTPases: RHO-1 in P cell migration, and both CED-10 and MIG-2 in vulval morphogenesis, P cell migration, and axon outgrowth.	protein_coding_primary_transcript	0.573037	0.997434	-1.62421	2.88193	2.79909	5.62169	3.05697	5.24856	0.27354	5.24856
R03E1.3.1	WBGene00010994	lgc-25	lgc-25 is predicted to have extracellular ligand-gated ion channel activity and transmembrane signaling receptor activity.	protein_coding_primary_transcript	0.573241	0.99751	0.294124	0.522158	2.96194	0.061949	0.0518113	-0.00709883	0.220838	0.220838
F58D5.4b.1	WBGene00002240	ksr-2	ksr-2 encodes one of two C. elegans Kinase Suppressor of Ras paralogs; during development, ksr-2 functions singly to control meiotic progression during oogenesis and redundantly with ksr-1 to control development of the vulva, excretory system, and male spicules; as ksr-2; ksr-1 doubly mutant animals have severely reduced or absent MPK-1/ERK diphosphorylation levels in somatic tissue, KSR-2 and KSR-1 likely function to positively regulate signaling through the LET-60/Ras pathway; ksr-2 and ksr-2; ksr-1 double mutants also show temporarily reduced germline MPK-1 phosphorylation.	protein_coding_primary_transcript	0.573348	0.997608	-1.10441	1.9612	1.34163	2.58953	0.970877	2.87543	1.32421	2.87543
B0564.6.1	WBGene00007206	B0564.6	B0564.6 is predicted to encode a protein with the following domains: Leucine-rich repeat, cysteine-containing subtype and Leucine-rich repeat domain superfamily.	protein_coding_primary_transcript	0.57599	0.997659	-0.176534	0.315662	3.56231	0.0147325	0.0142169	-0.000280177	0.0854255	0.0854255
B0564.9.1	WBGene00007208	B0564.9	B0564.9 is predicted to encode a protein with the following domains: Leucine-rich repeat, cysteine-containing subtype and Leucine-rich repeat domain superfamily.	protein_coding_primary_transcript	0.57599	0.997659	-0.176534	0.315662	3.56231	0.0147325	0.0142169	-0.000280177	0.0854255	0.0854255
C06A5.7a.1	WBGene00006823	unc-94	unc-94 encodes two isoforms of tropomodulin; UNC-94 functions synergistically with other actin filament regulators to effect proper sarcomeric actin filament organization and hence, locomotion; UNC-94 is expressed in muscle cells and localizes to the ends of actin thin filaments.	protein_coding_primary_transcript	0.573986	0.997659	-0.238105	0.423532	5.17815	0.125597	0.169997	-0.0782587	0.00938227	0.00938227
C06G3.7b.1	WBGene00015553	trxr-1	trxr-1 encodes one of two C. elegans thioredoxin reductases homologous to the mammalian TrxR1 and TrxR2 isozymes; like its mammalian homologs, TRXR-1 has a TGA-encoded C-terminal penultimate selenocysteine (Sec) residue; labelling of C. elegans with selenium-75 demonstrates that TR-Se is the major naturally occurring selenoprotein in C. elegans, and computational analysis indicates that it is probably the only selenoprotein encoded by the genome; the 3'-untranslated region of this gene contains a selenocysteine insertion sequence that is functional in mammalian cell culture; loss of trxr-1 activity, together with that of gsr-1, results in molting defects characterized by a failure to remove old cuticle and reduced, disulfide groups in the cuticle that remain oxidized; TRXR-1 function in the cuticle is selenocysteine-dependent.	protein_coding_primary_transcript	0.575131	0.997659	1.32876	2.37062	3.81762	4.4211	3.19441	2.42542	0.0540095	2.42542
C25A1.12b.1	WBGene00007711	lid-1	lid-1 is an ortholog of human ABHD4 (abhydrolase domain containing 4) and ABHD5 (abhydrolase domain containing 5); localizes to the lipid droplet; is expressed in the intestinal cell; human orthologs of this gene are implicated in neutral lipid storage disease.	protein_coding_primary_transcript	0.57416	0.997659	-0.76282	1.35749	2.59595	0.600262	1.4878	-0.761839	0.354981	0.354981
C28H8.11a.1	WBGene00016201	tdo-2	tdo-2 is predicted to have heme binding activity, metal ion binding activity, and tryptophan 2,3-dioxygenase activity; is expressed in the body wall musculature and the hypodermis.	protein_coding_primary_transcript	0.576758	0.997659	-0.0837167	0.149996	7.11376	0.0159264	0.00732552	0.0151733	0.00327155	0.0151733
C28H8.9b.1	WBGene00016200	dpff-1	dpff-1 is an ortholog of human DPF1 (double PHD fingers 1), DPF2 (double PHD fingers 2), and DPF3 (double PHD fingers 3); is predicted to have metal ion binding activity; is expressed widely.	protein_coding_primary_transcript	0.577426	0.997659	0.278719	0.50026	3.8411	0.130642	0.198456	-0.0436404	0.0518041	0.0518041
C29E6.1c.1	WBGene00002827	let-653	let-653 encodes a mucin-like protein similar to the highly glycosylated mucins secreted by the apical surface of epithelia and believed to provide a protective barrier to exposed cellular surfaces; LET-653 is required for viability, locomotion, and for maintaining the tubular epithelial structure of the excretory cell canals.	protein_coding_primary_transcript	0.575644	0.997659	0.196033	0.35021	6.37274	0.0860467	0.0249055	0.0977415	0.00430542	0.0977415
C31H2.1a.1	WBGene00016292	tbc-7	tbc-7 is an ortholog of human TBC1D24; human orthologs of this gene are implicated in autosomal dominant nonsyndromic deafness 65 and autosomal recessive nonsyndromic deafness 86; is predicted to encode a protein with the following domains: Rab-GTPase-TBC domain, TLDc domain, and Rab-GTPase-TBC domain superfamily.	protein_coding_primary_transcript	0.575312	0.997659	-0.160681	0.286804	4.72869	0.0278319	0.0673185	-0.0303024	0.0149383	0.0149383
C32F10.1a.1	WBGene00016331	obr-4	obr-4 is an ortholog of human OSBPL9 (oxysterol binding protein like 9); exhibits calmodulin binding activity; is expressed in several tissues, including the head, the nervous system, the reproductive system, and the tail.	protein_coding_primary_transcript	0.574774	0.997659	0.230465	0.410786	5.39222	0.114627	0.0544212	0.114324	0.00803933	0.114324
C32F10.8a.3	WBGene00016333	C32F10.8	C32F10.8 is an ortholog of human GPT and GPT2; is predicted to have catalytic activity and pyridoxal phosphate binding activity; is expressed in several tissues, including the alimentary system, the muscular system, the nervous system, and the reproductive system.	protein_coding_primary_transcript	0.575405	0.997659	0.617108	1.10176	3.43267	0.433417	1.10664	-0.931216	0.10724	0.10724
C37H5.3b.1	WBGene00016507	abhd-5.2	abhd-5.2 is an ortholog of human ABHD4 (abhydrolase domain containing 4) and ABHD5 (abhydrolase domain containing 5); is predicted to have hydrolase activity; is expressed in the hypodermis and the intestine; is used to study neutral lipid storage disease.	protein_coding_primary_transcript	0.576991	0.997659	-1.53477	2.75155	3.29382	5.74577	1.37663	6.19437	0.135353	6.19437
C38H2.1b.1	WBGene00008018	tbc-8	tbc-8 is an ortholog of human SGSM1 (small G protein signaling modulator 1) and SGSM2; exhibits Rab GTPase binding activity; is involved in dense core granule maturation; localizes to the cytoplasmic part and intracellular organelle; is expressed in the head and the nervous system.	protein_coding_primary_transcript	0.575433	0.997659	0.59742	1.06669	3.58597	0.389543	1.05593	-0.561677	0.0818943	0.0818943
C44B7.12.1	WBGene00016632	C44B7.12	C44B7.12 is an ortholog of human ADAL (adenosine deaminase like); is predicted to have deaminase activity and metal ion binding activity.	protein_coding_primary_transcript	0.577674	0.997659	0.142975	0.256788	3.93676	0.0156136	0.0220899	-0.00289678	0.0438499	0.0438499
C44E4.1b.2	WBGene00016650	ubr-4	ubr-4 is an ortholog of human UBR4 (ubiquitin protein ligase E3 component n-recognin 4); is predicted to have ligase activity and zinc ion binding activity.	protein_coding_primary_transcript	0.575553	0.997659	-0.0909039	0.16236	5.15346	0.0155571	0.0167929	0.003413	0.00956786	0.00956786
C45E1.4.1	WBGene00016663	C45E1.4	C45E1.4 is enriched in the PLM based on tiling, array, and RNA-seq studies.	protein_coding_primary_transcript	0.577577	0.997659	0.0871482	0.15648	4.74287	0.040064	0.00979035	-0.00382257	0.0146957	0.0146957
C47D12.8.1	WBGene00008140	xpf-1	xpf-1 encodes an ortholog of the DNA repair protein XPF/ERCC4, which when mutated in humans leads to Xeroderma Pigmentosum (Complementation group F; OMIM:133520); xpf-1 is a core NER (Nuclear Excision Repair) factor (other members being xpa-1, xpg-1, and ercc-1); NER factors remove UV-induced DNA damage and have been demonstrated to be required for both the global genome repair (GGR) and transcription coupled repair (TCR) pathways; XPF-1 activity is essential for the survival of germ cells and somatic tissue following UV irradiation and is necessary for germ cells and embryos to survive even relatively low doses of UV irradiation; mutations in xpf-1, as well as the other NER factors, renders animals hypersensitive to UV light; xpf-1(RNAi) animals are also hypersensitive to ultraviolet radiation, with increased germ cell apoptosis and embryonic lethality; XPF-1 protein interacts with ERCC-1 (an ERCC1 ortholog) in yeast two-hybrid assays; xpf-1 is expressed broadly in both embryonic and postembryonic animals, and is required for embryonic development; xpf-1 is upregulated in dauers, and shares an operon with kel-1 and VF13D12L.3.	protein_coding_primary_transcript	0.574593	0.997659	0.0620465	0.110541	5.4408	0.00143782	0.00444883	-0.00333724	0.00777039	0.00777039
C51E3.10c.1	WBGene00008255	C51E3.10	C51E3.10 is enriched in the OLL and the PVD based on tiling, array, and RNA-seq studies.	protein_coding_primary_transcript	0.576392	0.997659	-0.239464	0.428639	3.31801	0.133061	0.05363	-0.0413331	0.130101	0.130101
C52E12.4.1	WBGene00016889	lst-6	lst-6 is an ortholog of human DENND5A (DENN domain containing 5A) and DENND5B (DENN domain containing 5B); is expressed in the nervous system; human DENND5A exhibits Rab guanyl-nucleotide exchange factor activity.	protein_coding_primary_transcript	0.577533	0.997659	-0.0373021	0.0669705	6.97548	0.00268809	0.00107101	0.00294412	0.00341404	0.00341404
D1007.8.1	WBGene00017005	D1007.8	D1007.8 is predicted to encode a protein with the following domain: Nucleic acid-binding, OB-fold.	protein_coding_primary_transcript	0.577235	0.997659	0.51037	0.915579	2.9878	0.408268	0.624881	-0.0346914	0.213403	0.213403
D2005.3.1	WBGene00008398	D2005.3	D2005.3 is an ortholog of human PDCD5; is predicted to have DNA binding activity.	protein_coding_primary_transcript	0.577516	0.997659	-0.0469025	0.0842031	6.13546	0.00176863	0.00218471	-1.51772e-05	0.00490546	0.00490546
D2007.4.1	WBGene00017044	mrpl-18	mrpl-18 is an ortholog of human MRPL18 (mitochondrial ribosomal protein L18); is predicted to be a structural constituent of ribosome; is expressed in the body wall musculature, the intestine, the nervous system, and the vulval muscle.	protein_coding_primary_transcript	0.5759	0.997659	0.0623129	0.111396	5.43641	0.00780469	0.00461446	0.00267996	0.00779451	0.00779451
E02C12.5a.1	WBGene00001665	gpa-3	gpa-3 encodes a member of the G protein alpha subunit family of heterotrimeric GTPases that affects dauer formation, water-soluble chemoattraction and chemoaversion, and volatile chemoattraction; it is expressed in amphid and phasmid neurons and some interneurons.	protein_coding_primary_transcript	0.574002	0.997659	-0.110553	0.196655	4.92525	0.0256754	0.00695752	0.0317155	0.0118841	0.0317155
F02E11.7b.1	WBGene00195073	F02E11.7	F02E11.7 is enriched in the AFD and the CEM based on RNA-seq and microarray studies.	protein_coding_primary_transcript	0.573917	0.997659	0.703546	1.25121	1.54083	0.364076	0.456882	-0.0469651	1.10865	1.10865
F08A8.2.1	WBGene00008565	acox-1.2	acox-1.2 is an ortholog of human ACOX1; is predicted to have ATP binding activity, FAD binding activity, and acyl-CoA oxidase activity; is involved in ascaroside biosynthetic process; is expressed in the intestine; human orthologs of this gene are implicated in peroxisomal acyl-CoA oxidase deficiency.	protein_coding_primary_transcript	0.576052	0.997659	0.0597364	0.106832	6.2799	0.0386728	0.00191123	0.0095019	0.00452146	0.0095019
F08B1.1e.1	WBGene00006923	vhp-1	vhp-1 encodes a MAP kinase phosphatase (MKP); VHP-1 activity is required for regulation of the KGB-1/JNK-like MAPK-mediated stress response pathway.	protein_coding_primary_transcript	0.576956	0.997659	2.01961	3.62042	3.12339	8.99453	1.6837	11.4238	0.176385	11.4238
F09E10.7c.1	WBGene00017297	F09E10.7	F09E10.7 is enriched in the AVE and the PVD based on tiling, array, RNA-seq, and microarray studies; is predicted to encode a protein with the following domains: Domain of unknown function DUF4440 and NTF2-like domain superfamily.	protein_coding_primary_transcript	0.574389	0.997659	0.266699	0.474892	3.23215	0.1229	0.076117	0.0713235	0.149406	0.149406
F13G3.7b.1	WBGene00008767	F13G3.7	F13G3.7 is an ortholog of human SLC25A44 (solute carrier family 25 member 44); is predicted to encode a protein with the following domains: Mitochondrial substrate/solute carrier and Mitochondrial carrier domain superfamily.	protein_coding_primary_transcript	0.576608	0.997659	0.108555	0.194422	5.8817	0.0167486	0.0321418	-0.0235089	0.00565822	0.00565822
F23C8.4.1	WBGene00017733	ubxn-1	ubxn-1 encodes one of six C. elegans UBX (ubiquitin regulatory X) domain-containing proteins.	protein_coding_primary_transcript	0.575173	0.997659	0.222223	0.396509	5.90875	0.0825251	0.151651	-0.0693756	0.00556812	0.00556812
F25E2.5c.1	WBGene00000899	daf-3	daf-3 encodes a co-SMAD protein that is most closely related to Drosophila Medea and the vertebrate Smad4 proteins; DAF-3 functions as a transcriptional regulator that is required for formation of the alternative dauer larval stage as well as for regulation of pharyngeal gene expression during non-dauer development, and normal adult lifespan; DAF-3 activity is antagonized by signaling through the DAF-7/TGF-beta pathway which promotes reproductive growth; in yeast two-hybrid studies, DAF-3 interacts with SMA-3, another Smad protein that does not appear to have a role in dauer formation; in vitro, DAF-3 binds the organ-specific C subelement in the promoter of the pharyngeal muscle-specific myosin myo-2 and in vivo, suppresses the enhancer activity of this element during larval development; a DAF-3::GFP fusion protein is expressed in many tissues that undergo remodeling during dauer development, including the gut, nervous system and pharynx; DAF-3 localizes predominantly to the cytoplasm, but is also found in the nucleus in association with mitotic chromosomes.	protein_coding_primary_transcript	0.574734	0.997659	-1.36326	2.42964	2.67101	4.69031	0.774825	5.12833	0.322736	5.12833
F25E2.5h.1	WBGene00000899	daf-3	daf-3 encodes a co-SMAD protein that is most closely related to Drosophila Medea and the vertebrate Smad4 proteins; DAF-3 functions as a transcriptional regulator that is required for formation of the alternative dauer larval stage as well as for regulation of pharyngeal gene expression during non-dauer development, and normal adult lifespan; DAF-3 activity is antagonized by signaling through the DAF-7/TGF-beta pathway which promotes reproductive growth; in yeast two-hybrid studies, DAF-3 interacts with SMA-3, another Smad protein that does not appear to have a role in dauer formation; in vitro, DAF-3 binds the organ-specific C subelement in the promoter of the pharyngeal muscle-specific myosin myo-2 and in vivo, suppresses the enhancer activity of this element during larval development; a DAF-3::GFP fusion protein is expressed in many tissues that undergo remodeling during dauer development, including the gut, nervous system and pharynx; DAF-3 localizes predominantly to the cytoplasm, but is also found in the nucleus in association with mitotic chromosomes.	protein_coding_primary_transcript	0.574734	0.997659	-1.36326	2.42964	2.67101	4.69031	0.774825	5.12833	0.322736	5.12833
F35B3.7.1	WBGene00018033	F35B3.7	F35B3.7 is enriched in the PLM based on tiling, array, and RNA-seq studies.	protein_coding_primary_transcript	0.576779	0.997659	0.0544281	0.0975245	5.72886	0.00390965	0.00326529	0.00138156	0.00624574	0.00624574
F35H10.4.2	WBGene00006914	vha-5	vha-5 encodes an ortholog of subunit a of the membrane-bound (V0) domainof vacuolar proton-translocating ATPase (V-ATPase); VHA-5 is orthologousto human ATP6N1A (OMIM:192130), ATP6V0A2, ATP6V0A4 (OMIM:605239, mutatedin distal renal tubular acidosis), and TCIRG1 (OMIM:604592, mutated inosteopetrosis); VHA-5 is expressed broadly in embryos (in dot- orcup-like perinuclear compartments in each cell), and in thepostembryonic pharynx, excretory cell, and epidermal syncytium; VHA-5 isrequired for survival past the L2 larval stage; VHA-5 is required forosmoregulation, since vha-5(mc38) die as fluid-filled L1 larvae; VHA-5is also required for apical secretion of the hedgehog-like proteinsWRT-2 and -8, and this requirement is genetically separable fromV-ATPase activity (i.e., WRT secretion may require only the V0 domain,acting separately from the V1 domain); VHA-5 is required for alaeformation, like the V0 subunits VHA-1 and VHA-4, but not like the V1subunits VHA-8 or VHA-13; in S. cerevisiae, different V0 a-subunits(Stv1p and Vph1p) direct the assembly of V-ATPases to differentmembranes and organelles, suggesting that the profusion of such subunitsin C. elegans (VHA-5, VHA-6, VHA-7, and six UNC-32 isoforms) may have asimilar function; VHA-5 is predicted to capture protons from V-ATPasetransmembrane rotor components and export the protons across themembrane.	protein_coding_primary_transcript	0.577205	0.997659	-0.0609513	0.109335	7.85752	0.0207949	0.00589961	0.00605453	0.00278121	0.00605453
F42G2.8.1	WBGene00044672	fbxa-4	fbxa-4 is predicted to encode a protein with the following domains: F-box domain, Domain of unknown function DUF38, Caenorhabditis species, and F-box-like domain superfamily.	protein_coding_primary_transcript	0.577521	0.997659	0.120213	0.21582	4.14717	0.0228351	0.0152567	0.0153855	0.0313215	0.0313215
F45E4.3b.1	WBGene00018468	cla-1	F45E4.3 encodes a protein containing C-terminal PDZ and C2 Ca2+-binding domains that is related to the mammalian active zone protein Piccolo/Aczonin; loss of F45E4.3 activity has been reported to result in uncoordinated locomotion, suggesting that F45E4.3 plays a role in the organization and/or function of the neuromuscular system.	protein_coding_primary_transcript	0.575383	0.997659	-0.0871053	0.155506	6.36535	0.0207243	0.0117397	0.0124425	0.00432151	0.0124425
F47D12.3.1	WBGene00018560	F47D12.3	F47D12.3 is enriched in the SAB based on tiling, array, RNA-seq, and microarray studies; is predicted to encode a protein with the following domains: Potassium channel tetramerisation-type BTB domain and SKP1/BTB/POZ domain superfamily.	protein_coding_primary_transcript	0.574257	0.997659	-0.2486	0.442512	3.2157	0.0278019	0.0425068	-0.0230054	0.15331	0.15331
F49E11.5.1	WBGene00009891	scl-10	scl-10 encodes a predicted extracellular protein that is a member of the C. elegans family of SCP/TAPS domain-containing proteins.	protein_coding_primary_transcript	0.576528	0.997659	-0.479553	0.8587	2.20323	0.209492	0.16912	0.0919941	0.568245	0.568245
F53A2.8b.1	WBGene00003478	mtm-6	mtm-6 encodes a myotubularin lipid phosphatase orthologous to human MTMR6, MTMR7, and MTMR8, that regulates phosphoinositide 3-phosphate levels in vivo and whose mutation blocks endocytosis by coelomocytes; the MTM-6A isoform, which rescues the endocytic defect of mtm-6 mutants, is believed to function as part of a complex with MTM-9 and MTM-6A and is predominantly localized to the coelomocyte cytoplasm, with some localization to the coelomocyte membrane.	protein_coding_primary_transcript	0.574107	0.997659	-0.185929	0.330827	5.52038	0.0280275	0.102112	-0.0694382	0.0073341	0.0073341
F53F4.11.2	WBGene00009993	F53F4.11	F53F4.11 is an ortholog of human RSL1D1; human RSL1D1 exhibits mRNA 3'-UTR binding activity and mRNA 5'-UTR binding activity.	protein_coding_primary_transcript	0.576438	0.997659	1.61394	2.88929	3.07273	7.48463	2.68805	5.65993	0.189823	5.65993
F54B11.6.1	WBGene00000262	bra-1	bra-1 is an ortholog of human ZMYND11 (zinc finger MYND-type containing 11) and ZMYND8 (zinc finger MYND-type containing 8); bra-1 is involved in negative regulation of transforming growth factor beta receptor signaling pathway, and its activity is required for normal adult lifespan; bra-1 exhibits receptor binding activity; bra-1 is expressed in the nervous system; bra-1 is localized to the axon and the dendrite.	protein_coding_primary_transcript	0.575939	0.997659	-0.0888483	0.158849	4.69763	0.00345689	0.00974933	-0.00904288	0.0154836	0.0154836
F55G1.2.1	WBGene00001933	his-59	his-59 encodes an H3 histone; by homology, HIS-59 is predicted to function as a nucleosome component required for packaging of DNA into chromatin; his-59 is a replication-dependent histone locus that resides in a histone gene-rich region on chromosome IV.	protein_coding_primary_transcript	0.574337	0.997659	0.343699	0.611918	2.72215	0.0324815	0.0722115	-0.0634271	0.302233	0.302233
F58E10.7.1	WBGene00010262	droe-4	droe-4 is predicted to encode a protein with the following domain: Protein of unknown function DUF5354.	protein_coding_primary_transcript	0.576368	0.997659	-0.145155	0.25981	5.4337	0.0483401	0.00459329	0.062908	0.00780944	0.062908
H40L08.2b.1	WBGene00014793	H40L08.2	n.a.	protein_coding_primary_transcript	0.576452	0.997659	0.106179	0.19009	4.62385	0.0118605	0.0192663	-0.0166335	0.0168679	0.0168679
K01D12.4c.1	WBGene00006669	twk-14	twk-14 is an ortholog of human KCNK12 (potassium two pore domain channel subfamily K member 12) and KCNK13; is predicted to have potassium channel activity.	protein_coding_primary_transcript	0.577183	0.997659	-0.664391	1.19172	2.99095	0.619847	1.2077	-0.468	0.212507	0.212507
K07E8.7a.1	WBGene00019498	K07E8.7	K07E8.7 is an ortholog of human RPUSD2 (RNA pseudouridylate synthase domain containing 2); is predicted to have RNA binding activity and pseudouridine synthase activity.	protein_coding_primary_transcript	0.574351	0.997659	0.229513	0.408637	4.24396	0.045812	0.13974	-0.119067	0.0272441	0.0272441
K08E4.2a.1	WBGene00010666	K08E4.2	K08E4.2 is an ortholog of human CPTP and GLTPD2; is predicted to have intermembrane lipid transfer activity.	protein_coding_primary_transcript	0.577635	0.997659	0.322714	0.579544	3.39805	0.208635	0.222084	0.019706	0.113787	0.113787
K08F8.3.1	WBGene00001505	fut-1	fut-1 encodes a functional fucosyl transferase; evidence from biophysical experiments indicates that FUT-1 is a golgi-localized glycosyltransferase.	protein_coding_primary_transcript	0.575482	0.997659	-0.536139	0.957398	4.42373	0.343086	0.895135	-0.588968	0.021475	0.021475
K09H9.8.1	WBGene00045387	K09H9.8	n.a.	protein_coding_primary_transcript	0.576741	0.997659	0.0819458	0.146816	4.84703	0.0268012	0.00853262	-0.00165235	0.0130225	0.0130225
M01A10.1.1	WBGene00019692	fubl-4	M01A10.1 encodes a protein, belonging to an ancient family of single-stranded nucleic acid-binding proteins, that is predicted to regulate gene expression through binding either mRNA or (locally) single-stranded DNA; it is most likely to specifically bind one or more discrete mRNAs and regulate their spatial localization or alternative splicing.	protein_coding_primary_transcript	0.577342	0.997659	0.228656	0.410315	3.29974	0.0781194	0.034302	0.0751552	0.134056	0.134056
R03A10.4a.1	WBGene00010984	nkat-3	nkat-3 is an ortholog of human CCBL1 and CCBL2; is predicted to have pyridoxal phosphate binding activity and transaminase activity; is expressed in the gonad, the nervous system, the pharyngeal muscle cell, and the tail.	protein_coding_primary_transcript	0.576473	0.997659	0.306684	0.549077	5.18598	0.108876	0.292161	-0.269894	0.00932521	0.00932521
R03A10.4b.1	WBGene00010984	nkat-3	nkat-3 is an ortholog of human CCBL1 and CCBL2; is predicted to have pyridoxal phosphate binding activity and transaminase activity; is expressed in the gonad, the nervous system, the pharyngeal muscle cell, and the tail.	protein_coding_primary_transcript	0.576473	0.997659	0.306684	0.549077	5.18598	0.108876	0.292161	-0.269894	0.00932521	0.00932521
R08B4.4.1	WBGene00011140	R08B4.4	R08B4.4 is predicted to encode a protein with the following domain: Tight junction protein, claudin-like.	protein_coding_primary_transcript	0.575896	0.997659	-0.228585	0.408633	3.32978	0.0664454	0.0393795	0.0281064	0.127601	0.127601
R102.2.1	WBGene00011289	R102.2	R102.2 is expressed in the head, the nervous system, and the sensillum; is predicted to encode a protein with the following domains: Domain of unknown function DUF4440 and NTF2-like domain superfamily.	protein_coding_primary_transcript	0.577395	0.997659	-0.124452	0.223354	5.4418	0.033148	0.00408538	0.0458018	0.00776488	0.0458018
R10D12.13a.1	WBGene00011194	R10D12.13	R10D12.13 is an ortholog of human CCDC97; is predicted to encode a protein with the following domain: Protein of unknown function DUF2052, coiled-coil.	protein_coding_primary_transcript	0.575724	0.997659	-0.253702	0.45333	4.06388	0.151764	0.0978275	0.107681	0.0355746	0.107681
R11A8.7b.1	WBGene00011240	mask-1	The protein product of this gene is predicted to contain a glutamine/asparagine (Q/N)-rich ('prion') domain, by the algorithm of Michelitsch and Weissman (as of the WS77 release of WormBase, i.e., in wormpep77).	protein_coding_primary_transcript	0.574162	0.997659	-0.544743	0.969411	5.42438	0.251752	0.931897	-0.649175	0.00786077	0.00786077
R12C12.6a.1	WBGene00020026	R12C12.6	R12C12.6 is an ortholog of human TMEM9 and TMEM9B; is expressed in several tissues, including the excretory cell, the gonad, and the rectal valve cell; is predicted to encode a protein with the following domain: TMEM9.	protein_coding_primary_transcript	0.574885	0.997659	-0.0636195	0.11343	5.57712	0.00958728	0.00584796	-0.00031971	0.00701834	0.00701834
T01D1.2g.2	WBGene00001340	etr-1	etr-1 encodes a muscle-specific ELAV-type RNA-binding protein, whose homologs include Drosophila ELAV and human CUG-BINDING PROTEIN (CUGBP1; OMIM:601074); etr-1 function is required for embryonic muscle development, which suggests that ETR-1's homology to CUG-BP (implicated in myotonic dystrophy) might reflect conserved roles in development.	protein_coding_primary_transcript	0.573792	0.997659	0.972012	1.7281	3.46476	1.99828	1.38324	1.60307	0.101446	1.60307
T03F6.4.1	WBGene00011400	T03F6.4	T03F6.4 is enriched in the OLL and the PVD based on microarray, tiling, array, and RNA-seq studies; is predicted to encode a protein with the following domain: F-box-like domain superfamily.	protein_coding_primary_transcript	0.577525	0.997659	-0.132946	0.238681	4.02503	0.0211438	0.0191193	-0.00922053	0.0378492	0.0378492
T03F6.5.1	WBGene00003047	lis-1	lis-1 encodes a microtubule-association protein (MAP) that is orthologous to human LIS1, and Aspergillus nidulans nudF, which mediates nuclear migration along Aspergillus hyphae; in C. elegans lis-1 functions as a dynein regulator whose activity is required for a number of processes, including centrosome separation, spindle assembly, regulation of neurotransmission, and actin cytoskeleton integrity; LIS-1 localizes to the cytoplasm, nucleus, and microtubules.	protein_coding_primary_transcript	0.577425	0.997659	-0.0371012	0.0665909	6.95339	0.00295035	0.000996611	-0.000588706	0.00343774	0.00343774
T04A11.3.1	WBGene00011418	igdb-1	igdb-1 is predicted to encode a protein with the following domains: Domain of unknown function DB, Immunoglobulin subtype 2, Immunoglobulin subtype, Fibronectin type III, Cysteine-rich repeat, Immunoglobulin, Immunoglobulin-like fold, Lustrin, cysteine-rich repeated, Fibronectin type III superfamily, and Immunoglobulin-like domain superfamily.	protein_coding_primary_transcript	0.577155	0.997659	1.28563	2.30589	1.22723	5.13167	3.85604	-2.28259	1.46106	1.46106
T04B2.2a.1	WBGene00001487	frk-1	frk-1 encodes a non-receptor tyrosine kinase orthologous to the human proto-oncogene Fer; frk-1 is an essential gene required early for embryonic cell proliferation and later in embryonic epidermal cells for enclosure, morphogenesis and late stages of differentiation; FRK-1's role in embryonic development is independent of its kinase domain, and when expressed in cultured mammalian cells, FRK-1 disrupts cell adhesion; FRK-1 is initially expressed in all cells of the early embryo where it localizes to nuclei and points of cell-cell contact; later expression is seen in epithelial cells, body wall muscle, and the adult germline, including mature sperm; FRK-1 expression in epidermal cells requires activity of the ELT-1 GATA transcription factor, and FRK-1 localization to the plasma membrane requires PAT-3/Beta-integrin, JAC-1/p120 catenin, and HMP-2/Beta-catenin with which FRK-1 interacts in vitro.	protein_coding_primary_transcript	0.575811	0.997659	0.593316	1.06041	1.77667	0.409157	0.236943	-0.00150931	0.887534	0.887534
T07C4.1.2	WBGene00011559	umps-1	umps-1 (formerly known as rad-6) encodes an ortholog of the bifunctional mammalian enzyme uridine-5'-monophosphate synthase (UMPS); UMPS-1 catalyzes the conversion of orotic acid to UMP during pyrimidine biosynthesis; C. elegans UMPS-1 demonstrates both the orotate phosphoribosyltransferase and orotidine 5'-monophosphate decarboxylase activities in vitro, that are required for the conversion of orotic acid to UMP; umps-1 is required for embryonic and larval viability and the proper formation and morphology of gut granules which are lysosome-related organelles; umps-1 mutants show enlargement of gut granules likely through a build-up of orotic acid; umps-1 mutant animals exhibit sensitivity to DNA damaging agents; umps-1 localizes to the cytoplasm.	protein_coding_primary_transcript	0.576837	0.997659	-0.187376	0.335793	5.39913	0.0174524	0.104756	-0.0875825	0.00800075	0.00800075
T09A5.3.1	WBGene00000046	acr-7	acr-7 encodes an alpha-7-like homomer-forming subunit of the nicotinic acetylcholine receptor (nAChR) superfamily which encode ligand-gated ion channels that regulate fast action of acetylcholine at neuromuscular junctions and in the nervous system; ACR-7 is expressed pharyngeal muscle and in tail neurons distal to the anus, and is a member of the ACR-16-like group of nAChR subunits.	protein_coding_primary_transcript	0.575282	0.997659	-0.185951	0.331885	3.60152	0.0515535	0.0305022	0.0424219	0.0796452	0.0796452
T10B5.4d.1	WBGene00020390	T10B5.4	T10B5.4 is enriched in the CEM, the NSM, and the SAB based on microarray, tiling, array, and RNA-seq studies; is predicted to encode a protein with the following domains: GNAT domain and Acyl-CoA N-acyltransferase.	protein_coding_primary_transcript	0.57655	0.997659	-1.0452	1.87166	0.52317	1.83062	0.948289	0.259174	2.55484	2.55484
T22B7.4.1	WBGene00020673	T22B7.4	T22B7.4 is an ortholog of human SGF29 (SAGA complex associated factor 29); is predicted to encode a protein with the following domains: SGF29 tudor-like domain and SAGA-associated factor 29.	protein_coding_primary_transcript	0.574998	0.997659	0.0986791	0.175991	4.53229	0.03203	0.0121763	0.0172373	0.0187964	0.0187964
T22C1.10a.1	WBGene00004318	rbg-2	rbg-2 is an ortholog of human RAB3GAP2; is predicted to have enzyme regulator activity and protein heterodimerization activity; human orthologs of this gene are implicated in Warburg micro syndrome 2.	protein_coding_primary_transcript	0.57392	0.997659	-0.0422097	0.0750678	6.50804	0.00199447	0.00159421	0.00111424	0.00404096	0.00404096
W05F2.4e.1	WBGene00021036	W05F2.4	W05F2.4 is expressed in the body wall musculature and the vulval muscle.	protein_coding_primary_transcript	0.575772	0.997659	-0.358241	0.640206	5.55168	0.0868414	0.402703	-0.303681	0.00716082	0.00716082
W06A7.3f.1	WBGene00004336	ret-1	ret-1 localizes to the endomembrane system; is expressed in several tissues, including the nervous system and the reproductive system.	protein_coding_primary_transcript	0.575277	0.997659	0.475839	0.849264	5.44871	0.0735536	0.713522	-0.67492	0.00772696	0.00772696
W07E6.5a.1	WBGene00021076	W07E6.5	n.a.	protein_coding_primary_transcript	0.576053	0.997659	0.380324	0.680171	2.56273	0.0555489	0.09254	-0.0513894	0.370093	0.370093
Y110A7A.6a.2	WBGene00022456	pfkb-1.1	pfkb-1.1 encodes a 6-phosphofructo-2-kinase/fructose-2,6-bisphosphatase (EC: 3.1.3.46) paralogous to PFKB-1.2; by homology, PFKB-1.1 is predicted to be a bifunctional enzyme that catalyzes the phosphorylation of fructose 6-phosphate and dephosphorylation of fructose 2,6-bisphosphate.	protein_coding_primary_transcript	0.575871	0.997659	-0.477884	0.854239	4.91094	0.168631	0.717645	-0.516097	0.0120792	0.0120792
Y1H11.1.1	WBGene00001782	gst-34	gst-34 is predicted to have transferase activity.	protein_coding_primary_transcript	0.574189	0.997659	-0.472829	0.841493	2.25193	0.236324	0.170502	0.100624	0.537609	0.537609
Y39A1A.14.1	WBGene00012652	Y39A1A.14	Y39A1A.14 is an ortholog of human EMG1; is predicted to have rRNA (pseudouridine) methyltransferase activity; human orthologs of this gene are implicated in Bowen-Conradi syndrome.	protein_coding_primary_transcript	0.577454	0.997659	0.0619212	0.111148	5.42804	0.00806239	0.00451321	0.00641561	0.00784058	0.00784058
Y46E12BL.4g.1	WBGene00021597	spsb-1	spsb-1 is an ortholog of human SPSB1 and SPSB4; is expressed in several tissues, including the alimentary system and the epithelial system; human SPSB1 exhibits ubiquitin-protein transferase activity.	protein_coding_primary_transcript	0.577423	0.997659	-0.624797	1.12141	4.31837	0.359586	1.23295	-0.903026	0.0246136	0.0246136
Y47H9C.9.1	WBGene00012952	Y47H9C.9	Y47H9C.9 is predicted to encode a protein with the following domain: Protein of unknown function DUF1280.	protein_coding_primary_transcript	0.576454	0.997659	-0.383498	0.68657	2.54866	0.175887	0.094726	0.00176317	0.376653	0.376653
Y48C3A.18a.1	WBGene00012997	Y48C3A.18	Y48C3A.18 is an ortholog of human YRDC; is predicted to have double-stranded RNA binding activity.	protein_coding_primary_transcript	0.575491	0.997659	0.106839	0.190789	4.62652	0.0124908	0.0195851	-0.00445225	0.0168154	0.0168154
Y48E1B.9a.1	WBGene00013008	clec-146	clec-146 is predicted to have carbohydrate binding activity.	protein_coding_primary_transcript	0.577568	0.997659	0.0961085	0.172565	4.98088	0.0312354	0.0100103	0.0197683	0.0111927	0.0197683
Y49E10.21a.1	WBGene00013040	Y49E10.21	Y49E10.21 is enriched in the OLL and the PVD based on microarray, tiling, and array studies.	protein_coding_primary_transcript	0.577608	0.997659	0.0605167	0.108671	5.68839	0.00243544	0.0053792	-0.00506118	0.0064301	0.0064301
Y50E8A.16.1	WBGene00001817	haf-7	haf-7 is predicted to have ATP binding activity and ATPase activity, coupled to transmembrane movement of substances; is expressed in several tissues, including the alimentary system, the nervous system, the reproductive system, and the tail.	protein_coding_primary_transcript	0.577371	0.997659	0.0521266	0.0935461	5.8746	0.00476734	0.00306844	0.000806959	0.00568243	0.00568243
Y61A9LA.1b.1	WBGene00022014	Y61A9LA.1	Y61A9LA.1 is predicted to have transmembrane transporter activity; is expressed in the hypodermis.	protein_coding_primary_transcript	0.573908	0.997659	0.232856	0.41411	4.59727	0.0799898	0.154086	-0.0889094	0.0174013	0.0174013
Y73B6BL.26b.1	WBGene00022247	lgc-10	lgc-10 is predicted to have extracellular ligand-gated ion channel activity and transmembrane signaling receptor activity.	protein_coding_primary_transcript	0.57491	0.997659	-0.999216	1.78166	0.711687	2.4691	0.959768	0.849036	2.21453	2.21453
Y79H2A.11a.1	WBGene00006993	zyg-8	zyg-8 exhibits microtubule binding activity; is involved in establishment of mitotic spindle localization and negative regulation of microtubule depolymerization; localizes to the centrosome and cytoplasm; colocalizes with the spindle microtubule and spindle pole; is expressed in several tissues, including the hypodermis, the nervous system, and the reproductive system; human orthologs of this gene are implicated in lissencephaly; is used to study dyslexia.	protein_coding_primary_transcript	0.576439	0.997659	0.0594953	0.106509	5.85491	0.00187565	0.00559326	-0.00384276	0.00575094	0.00575094
Y87G2A.8a.1	WBGene00013597	gpi-1	gpi-1 encodes two isoforms of a putative glucose 6-phosphate isomeraseorthologous to human GPI (OMIM:172400, mutated in chronic hemolyticanemia); gpi-1 is required both for embryonic viability and(paradoxically) for normally short lifespan; gpi-1 is expressed inneurons and intestine.	protein_coding_primary_transcript	0.577194	0.997659	-0.410374	0.736113	5.50706	0.169751	0.534455	-0.427705	0.00740731	0.00740731
ZC21.3a.1	WBGene00022505	ZC21.3	ZC21.3 encodes a protein predicted to contain a glutamine/asparagine (Q/N)-rich ('prion') domain, by the algorithm of Michelitsch and Weissman (as of the WS77 release of WormBase, i.e., in wormpep77).	protein_coding_primary_transcript	0.576789	0.997659	-0.571892	1.02475	2.03757	0.187339	0.368841	-0.206055	0.681269	0.681269
ZC449.3b.1	WBGene00022613	sek-3	sek-3 is an ortholog of human MAP2K4 (mitogen-activated protein kinase kinase 4); is predicted to have ATP binding activity and protein serine/threonine kinase activity.	protein_coding_primary_transcript	0.573897	0.997659	-0.353951	0.629447	4.29478	0.0476869	0.370797	-0.337542	0.0254061	0.0254061
ZK180.3a.1	WBGene00022677	ZK180.3	ZK180.3 is an ortholog of human RFT1; is predicted to have lipid transporter activity; human orthologs of this gene are implicated in congenital disorder of glycosylation type I.	protein_coding_primary_transcript	0.574457	0.997659	0.076234	0.135768	5.4402	0.00339028	0.0106594	-0.00694797	0.00777365	0.00777365
F02E9.2b.1	WBGene00003014	lin-28	lin-28 encodes a cytoplasmic protein with a cold shock domain and retroviral-type (CCHC) zinc finger motifs; LIN-28 is required for events specific to the second larval stage, which in lin-28 mutants are skipped, and is itself subject both to negative regulation (by binding of the lin-4 stRNA to an element in the lin-28 3' UTR) and to positive regulation (by LIN-14, which negatively regulates lin-4-independent inhibition also acting on the lin-28 3' UTR).	protein_coding_primary_transcript	0.577901	0.997963	0.101971	0.183251	5.21507	0.0308226	0.0134653	0.0201156	0.00912038	0.0201156
F52B5.1c.1	WBGene00009920	abts-1	abts-1 encodes a sodium-driven chloride-bicarbonate transporter; when expressed in Xenopus oocytes, ABTS-1 exhibits robust chloride transport, as well as chloride/bicarbonate exchange activity; abts-1 responds to arsenite in the environment with an increase in mRNA levels and is required for protection against toxicity of arsenite; abts-1 is involved in cholinergic signaling as abts-1 mutant worms are hypersensitive to the paralytic effects of the cholinesterase inhibitor, aldicarb, and the nicotinic acetylcholine receptor agonist, levamisole, and arsenite enhances both these sensitivities, indicating the neuronal effects of arsenite and abts-1; abts-1 also functions partially redundantly with the potassium chloride co-transporter kcc-2, to mediate inhibitory GABA signaling in the HSNs (hermaphrodite-specific neurons) that control egg-laying, and in body wall muscles that control body length and movement; abts-1 promoter gfp fusions are expressed primarily in neurons and hypodermis, with weak fluorescence also seen in the pharynx and body wall muscle cells.	protein_coding_primary_transcript	0.578109	0.998094	0.402775	0.724221	4.09538	0.255136	0.490623	-0.12625	0.0338739	0.0338739
Y57A10A.28.1	WBGene00013268	tric-1B.2	tric-1B.2 is an ortholog of human TMEM38A and TMEM38B; is predicted to have potassium channel activity; human orthologs of this gene are implicated in osteogenesis imperfecta type 14.	protein_coding_primary_transcript	0.578129	0.998094	-0.0765946	0.13773	4.96844	0.00927269	0.00763106	0.00364094	0.0113386	0.0113386
ZK1098.10h.1	WBGene00006755	unc-16	unc-16 encodes a homolog of murine JIP3 (c-Jun N-terminal kinase (JNK)-interacting protein 3) and Drosophila SUNDAY DRIVER; unc-16 is involved in vesicle transport and mutations affect egg laying, locomotion, and defecation; UNC-16 physically interacts with JNK and JNK kinases, with the KLC-2 kinesin light chain, and the DLI-1 dynein light intermediate chain; UNC-16 is expressed in neurons of the ventral cord, retrovesicular and preanal ganglia, the nerve ring, intestinal cells, seam and hypodermal cells, body wall and head muscle, and pharynx.	protein_coding_primary_transcript	0.578055	0.998094	-0.387193	0.696106	4.00779	0.200074	0.445636	-0.162228	0.0389272	0.0389272
F55C7.7h.1	WBGene00006805	unc-73	unc-73 encodes a guanine nucleotide exchange factor (GNEF) similar to the Trio protein; UNC-73 is required for vulval morphogenesis, for the migration of QL, QR, CAN, and hypodermal P cells, the commissure outgrowth of D type motoneurons, and amphid axon outgrowth; UNC-73 has GNEF activity for both CED-10 and MIG-2 in vitro; the requirement for UNC-73 in P cell migration can be suppressed by transgenic overexpression of rho-1; UNC-73 activates several small GTPases: RHO-1 in P cell migration, and both CED-10 and MIG-2 in vulval morphogenesis, P cell migration, and axon outgrowth.	protein_coding_primary_transcript	0.578341	0.998192	1.16558	2.09708	2.21022	4.5428	3.83397	0.0736775	0.563773	0.563773
K02F2.3.1	WBGene00019323	teg-4	teg-4 encodes a SAP130 pre-mRNA splicing factor orthologous to human splicing factor 3b, subunit 3 (HGNC:SF3B3); teg-4 activity is required for proper regulation of the balance between proliferation and differentiation in the germ line; in regulating germline proliferation, teg-4 functions downstream of the GLP-1/Notch signaling pathway.	protein_coding_primary_transcript	0.578257	0.998192	0.0335314	0.0603155	7.41555	0.00152753	0.000621357	0.00151767	0.0030166	0.0030166
T27F2.2d.1	WBGene00012100	sipa-1	T27F2.2 encodes a homolog of human SIPA1/EHBP1L1 (OMIM:602180) and itsparalogs.	protein_coding_primary_transcript	0.578398	0.998192	-0.21522	0.387277	4.3984	0.102373	0.127808	-0.0112755	0.0221751	0.0221751
Y54F10BM.3.1	WBGene00021858	Y54F10BM.3	Y54F10BM.3 is predicted to have protein tyrosine phosphatase activity; is expressed in the anterior gonad arm.	protein_coding_primary_transcript	0.578326	0.998192	0.280199	0.504107	3.01651	0.110692	0.0488252	0.042461	0.205299	0.205299
Y54H5A.3.1	WBGene00021901	rbm-42	rbm-42 is predicted to have RNA binding activity.	protein_coding_primary_transcript	0.578439	0.998192	-0.0499398	0.0898736	5.93524	0.00207103	0.00259428	2.12872e-05	0.00548298	0.00548298
C12D5.9.1	WBGene00015710	C12D5.9	C12D5.9 is enriched in the male based on RNA-seq studies; is predicted to encode a protein with the following domain: Domain of unknown function DUF19.	protein_coding_primary_transcript	0.579072	0.998223	-0.15681	0.282674	3.80321	0.0622181	0.0244888	0.0151958	0.0554155	0.0554155
C15H9.8b.1	WBGene00004193	prx-3	prx-3 is orthologous to the human gene PEROXISOMAL BIOGENESIS FACTOR 3 (PEX3; OMIM:603164), which when mutated leads to Zellweger syndrome of complementation group G.	protein_coding_primary_transcript	0.578867	0.998223	-1.07298	1.93315	1.3214	2.64913	1.36967	2.36742	1.34769	2.36742
C34D10.1.1	WBGene00016406	C34D10.1	C34D10.1 is an ortholog of human MOSPD1; is predicted to encode a protein with the following domains: Major sperm protein (MSP) domain, PapD-like superfamily, Immunoglobulin-like fold, and Motile sperm domain-containing protein 1.	protein_coding_primary_transcript	0.579114	0.998223	-0.0739319	0.133288	5.5391	0.0130604	0.00434964	0.0134159	0.00723071	0.0134159
C47B2.2.1	WBGene00008131	C47B2.2	C47B2.2 encodes, by alternative splicing, two isoforms of a uracilphosphoribosyltransferase (UPRTase) homolog, orthologous to human UPRT(OMIM:300656) and budding yeast Fur1p; however, C47B2.2 lacks twonormally conserved residues in its putative uracil-binding domain, andis thus predicted (like human UPRT) to lack UPRTase activity; C47B2.2'sactual substrates are unknown.	protein_coding_primary_transcript	0.579116	0.998223	0.102282	0.1844	5.47122	0.0159433	0.0263997	-0.00872213	0.00760365	0.00760365
E02D9.1c.1	WBGene00017098	E02D9.1	E02D9.1 is predicted to have ATP binding activity, RNA binding activity, and protein serine/threonine kinase activity; is expressed in several tissues, including the alimentary system, the epithelial system, the muscular system, the nervous system, and the reproductive system.	protein_coding_primary_transcript	0.578634	0.998223	0.540513	0.973229	3.85905	0.322014	0.896987	-0.557186	0.0501874	0.0501874
E04D5.5.1	WBGene00008484	E04D5.5	E04D5.5 is enriched in the CEM based on RNA-seq and microarray studies.	protein_coding_primary_transcript	0.57911	0.998223	-0.30431	0.548617	2.93484	0.23307	0.0720898	0.194327	0.22889	0.22889
F22B5.2a.1	WBGene00001230	eif-3.G	eif-3.G encodes a homolog of eukaryotic translation initiation factor 3, subunit 4 that affects embryonic viability, fertility, and growth.	protein_coding_primary_transcript	0.578745	0.998223	0.0347533	0.0625938	7.24562	0.000729757	0.000768098	-7.71647e-05	0.00314989	0.00314989
F29A7.6.1	WBGene00017916	F29A7.6	F29A7.6 is expressed widely; is predicted to encode a protein with the following domain: M-phase phosphoprotein 6.	protein_coding_primary_transcript	0.579166	0.998223	0.102977	0.185677	4.40229	0.0141786	0.0124104	0.00309773	0.0220655	0.0220655
F41G3.6.1	WBGene00018302	F41G3.6	n.a.	protein_coding_primary_transcript	0.578702	0.998223	0.07089	0.127665	5.10608	0.00930479	0.0063468	-0.000897994	0.00995152	0.00995152
H28O16.1d.6	WBGene00010419	atp-1	H28O16.1 encodes the C. elegans ortholog of the alpha subunit of mitochondrial ATP synthase.	protein_coding_primary_transcript	0.579194	0.998223	0.464573	0.837728	7.17831	0.288821	0.698579	-0.305844	0.00320993	0.00320993
W01D2.5a.3	WBGene00012182	osta-3	osta-3 is an ortholog of human SLC51A (solute carrier family 51 alpha subunit); is predicted to have transporter activity; is expressed in the nervous system.	protein_coding_primary_transcript	0.579012	0.998223	-0.1747	0.314872	4.47627	0.0941782	0.0179568	0.0811875	0.020118	0.0811875
W05F2.4a.1	WBGene00021036	W05F2.4	W05F2.4 is expressed in the body wall musculature and the vulval muscle.	protein_coding_primary_transcript	0.578594	0.998223	-0.4307	0.775422	5.27198	0.142004	0.592532	-0.447226	0.00874704	0.00874704
Y116F11B.12c.1	WBGene00001629	gly-4	gly-4 encodes a UDP-GalNAc:polypeptide N-acetylgalactosaminyltransferase; GLY-4 exhibits UDP-GalNAc:polypeptide N-acetylgalactosaminyltransferase activity in vitro.	protein_coding_primary_transcript	0.579215	0.998223	-1.24275	2.24107	1.67217	3.60862	2.89085	2.13156	0.981193	2.13156
ZC404.12.1	WBGene00005253	srh-30	srh-30 is predicted to encode a protein with the following domain: 7TM GPCR, serpentine receptor class h (Srh).	protein_coding_primary_transcript	0.578808	0.998223	0.520643	0.93788	2.00278	0.129918	0.172918	-0.0470032	0.706701	0.706701
ZK858.4b.1	WBGene00003209	mel-26	mel-26 encodes a MATH and BTB/POZ domain-containing protein that functions as a novel substrate-specific adaptor of the CUL-3-containing E3 ubiquitin ligase; MEL-26 is required maternally for formation of mitotic spindles in the early embryo, and as a component of a ubiquitin ligase complex, for degradation of the microtubule-severing protein MEI-1 at the meiosis to mitosis transition; MEL-26 is also required maternally for embryonic morphogenesis; since MEL-26 contains a meprin-associated Traf homology (MATH) domain, it might be involved in apoptosis.	protein_coding_primary_transcript	0.578673	0.998223	0.265249	0.477646	4.31152	0.145116	0.203306	-0.00140128	0.0248401	0.0248401
F40F9.6b.1	WBGene00009583	aagr-3	aagr-3 is an ortholog of human GANAB (glucosidase II alpha subunit) and GANC (glucosidase alpha, neutral C); exhibits alpha-1,4-glucosidase activity; is involved in glycogen catabolic process; is expressed in several tissues, including the alimentary system, the anal depressor muscle, and the nervous system.	protein_coding_primary_transcript	0.579356	0.998292	0.0467157	0.0842748	7.85212	0.00193518	0.00431907	-0.00205668	0.00278318	0.00278318
Y74C9A.2a.2	WBGene00022276	nlp-40	nlp-40 encodes a neuropeptide-like protein; NLP-40 is secreted by the intestine and mediates the pacemaker function of the intestine that regulates the rhythmic defecation motor program; NLP-40 likely functions with the AEX-2 G protein-coupled receptor, expressed on GABAergic neurons, to regulate GABA release and effect contraction of the enteric muscles.	protein_coding_primary_transcript	0.579339	0.998292	0.0407187	0.073453	7.82277	0.0036884	0.0011453	0.00425005	0.0027943	0.00425005
B0222.11.1	WBGene00044582	B0222.11	B0222.11 encodes a novel protein with a predicted signal sequence that is highly conserved amongst other Caenorhabditis species.	protein_coding_primary_transcript	0.580375	0.998327	-0.417547	0.75528	2.39213	0.132924	0.114352	0.0434295	0.456097	0.456097
B0545.4.1	WBGene00015247	B0545.4	B0545.4 is predicted to have protein dimerization activity.	protein_coding_primary_transcript	0.580259	0.998327	0.452746	0.8187	2.38127	0.0607954	0.208217	-0.199567	0.462053	0.462053
C05B10.1a.1	WBGene00003043	lip-1	lip-1 encodes a mitogen-activated protein (MAP) kinase phosphatase homologous to the vertebrate dual specificity phosphatase MKP-3; during development, LIP-1 negatively regulates MAP kinase activity to control the extent of germline proliferation and oocyte meiotic cell cycle progression; lip-1 activity is also required redundantly with dep-1 to negatively regulate MAPK signaling during vulval induction; in addition, lip-1 is required for normal embryonic development; lip-1 expression begins during embryogenesis and continues through adulthood; expression is seen in most somatic cells and in germ cells of the pachytene region, transition zone and proximal-most region of the mitotic zone; in the pachytene region, LIP-1 is associated with the plasma membrane; in early L3 larvae, LIP-1 expression increases in secondary vulval precursor cells in a lin-12/Notch-dependent manner, suggesting that lip-1 may be a direct downstream target of lin-12-mediated signaling; interaction with the Notch pathway is further demonstrated by chromatin immunoprecipitation experiments showing that, in the germline, the lip-1 promoter region coprecipitates with LAG-3; germline lip-1 mRNA accumulation is negatively regulated by the FBF proteins (FBF-1 and FBF-2) that bind to the lip-1 3'UTR.	protein_coding_primary_transcript	0.580111	0.998327	0.501163	0.905896	3.88163	0.129323	0.772411	-0.648499	0.0482376	0.0482376
C13B4.2.1	WBGene00006856	usp-14	usp-14 encodes a homolog of ubiquitin-specific protease 14 (Usp14), a highly conserved thiol protease that hydrolyzes the peptide bond at the C-terminal glycine of ubiquitin (OMIM:607274, mutations are associated with synaptic defects in ataxia mice); by homology, USP-14 is predicted to function in ubiquitin-mediated protein degradation, or regulation of protein localization or activity; as loss of USP-14 function via RNA-mediated interference (RNAi) does not result in any abnormalities, the precise role of USP-14 in C. elegans development and/or behavior is not yet known.	protein_coding_primary_transcript	0.580316	0.998327	-0.0345241	0.0624392	7.23814	0.00206799	0.0007423	3.61397e-05	0.00315635	0.00315635
C30H7.2a.2	WBGene00016278	erp-44.1	erp-44.1 is an ortholog of human ERP44 (endoplasmic reticulum protein 44); is expressed in several tissues, including the alimentary system, the muscle cell, the nervous system, and the reproductive system; human ERP44 exhibits protein disulfide isomerase activity.	protein_coding_primary_transcript	0.579641	0.998327	0.0442589	0.0799029	6.62734	0.0084995	0.00253751	0.0024818	0.00384697	0.00384697
C31H5.6a.1	WBGene00007857	C31H5.6	C31H5.6 is an ortholog of human BAAT, ACOT1 (acyl-CoA thioesterase 1), and ACOT2 (acyl-CoA thioesterase 2); is predicted to have thiolester hydrolase activity.	protein_coding_primary_transcript	0.579997	0.998327	-0.436111	0.788074	3.37177	0.243648	0.502097	-0.321288	0.118964	0.118964
F17E5.2.1	WBGene00008924	F17E5.2	F17E5.2 is an ortholog of human SLC25A23 (solute carrier family 25 member 23) and SLC25A25 (solute carrier family 25 member 25); is predicted to have calcium ion binding activity.	protein_coding_primary_transcript	0.57986	0.998327	-0.0570967	0.103139	5.59396	0.00281383	0.00371474	-0.000152907	0.0069229	0.0069229
F35H12.2c.1	WBGene00018075	tbc-11	F35H12.2 encodes, by alternative splicing, two isoforms of a putative Rab GTPase activator containing a TBC domain; F35H12.2 is orthologous to human RABGAP1 and RABGAP1L (OMIM:609238), and to budding yeast GYP5; F35H12.2 is paralogous to human TBC1D1 (OMIM:609850; variant in obesity) and TBC1D4/AS160; F35H12.2 is expressed very widely (in both larval and adult digestive, reproductive, and nervous systems, along with larval renal gland cells and distal tip cell); despite its wide expression and evolutionary conservation, F35H12.2 has no obvious function in either mass or targeted RNAi assays.	protein_coding_primary_transcript	0.579876	0.998327	1.29252	2.33491	2.45826	3.82145	3.1936	2.2582	0.421063	2.2582
F42G4.3d.1	WBGene00006999	zyx-1	zyx-1 encodes a LIM domain protein and is most similar to vertebrate Zyxin; the vertebrate zyxin sub-family also includes migfilin, TRIP6 and LPP; the ZYX-1 protein is expressed in striated body wall muscle and localizes at dense bodies/Z-discs and in the nucleus; ZYX-1 physically interacts with P granule components (GLH proteins) and several dense body and M-line proteins, including DEB-1 (Vinculin) and ATN-1 (alpha-actinin), indicating that zyx-1 may play a role in anchoring actin filaments to dense bodies via its interaction with these proteins.	protein_coding_primary_transcript	0.580248	0.998327	-0.284654	0.514724	5.35483	0.074332	0.25669	-0.177254	0.00825109	0.00825109
F57F5.4b.1	WBGene00000073	add-2	add-2 encodes a protein containing an alpha-adducin-like head domain that while highly similar in sequence to the head domain of vertebrate and Drosophila adducins, atypically resides at the C-, rather than N-, terminus of the protein; by homology, ADD-2 is predicted to be a cell membrane-associated cytoskeletal protein that mediates cytoskeletal rearrangements in response to activation of signal transduction cascades; as loss of add-2 activity via large-scale RNAi screens does not result in any obvious abnormalities, the precise role of ADD-2 in C. elegans development and/or behavior is not yet known.	protein_coding_primary_transcript	0.579732	0.998327	0.0806728	0.145678	5.33503	0.0195282	0.00725329	0.0139687	0.00836574	0.0139687
H43I07.1a.1	WBGene00019274	H43I07.1	H43I07.1 is predicted to encode a protein with the following domain: Optic atrophy 3-like.	protein_coding_primary_transcript	0.580056	0.998327	0.130746	0.236301	4.52752	0.038113	0.0188764	0.036962	0.0189043	0.036962
K02G10.3.2	WBGene00019345	tmem-135	tmem-135 is an ortholog of human TMEM135; is involved in several processes, including determination of adult lifespan, positive regulation of gene expression, and positive regulation of lipid storage; localizes to the cytoplasm and lipid droplet; is expressed in the epithelial system, the intestine, and the pharynx.	protein_coding_primary_transcript	0.579481	0.998327	-1.15505	2.0844	3.38939	3.42079	2.16173	2.18298	0.115473	2.18298
K03H1.11.1	WBGene00010546	K03H1.11	K03H1.11 is enriched in the NSM based on RNA-seq studies; is predicted to encode a protein with the following domain: Leucine-rich repeat domain superfamily.	protein_coding_primary_transcript	0.580229	0.998327	0.0649972	0.117525	5.28575	0.00774727	0.00515086	0.00592816	0.00866126	0.00866126
K08D9.4b.1	WBGene00019525	K08D9.4	K08D9.4 is enriched in the ALM, the FLP, and the PLM based on microarray and RNA-seq studies; is predicted to encode a protein with the following domain: Protein of unknown function DUF1057.	protein_coding_primary_transcript	0.579958	0.998327	-0.39816	0.71942	2.85689	0.269428	0.26394	0.104448	0.253626	0.253626
R07G3.1.1	WBGene00000390	cdc-42	cdc-42 encodes a RHO GTPase; cdc-42 controls polarity of both individual cells and developing embryos by regulating the localization of PAR proteins; cdc-42 is also required for regulation of receptor-mediated endocytosis; CDC-42 is widely expressed and localizes to a number of different locations, including the cell cortex, centrosomes, recycling endosomes, and at the time of hypodermal cell fusion, to hypodermal cell boundaries.	protein_coding_primary_transcript	0.580003	0.998327	-0.0560632	0.10131	7.64169	0.00680742	0.000473046	0.00979076	0.00287709	0.00979076
R10E11.5a.1	WBGene00011217	R10E11.5	R10E11.5 is enriched in the AVA based on tiling, array, RNA-seq, and microarray studies.	protein_coding_primary_transcript	0.580186	0.998327	-0.0677062	0.122409	5.31774	0.0078815	0.00651649	0.00489735	0.00846759	0.00846759
T12E12.3.1	WBGene00020464	T12E12.3	T12E12.3 is enriched in the NSM based on tiling, array, and RNA-seq studies.	protein_coding_primary_transcript	0.580389	0.998327	0.197676	0.357579	5.17857	0.010405	0.118483	-0.114167	0.00937916	0.00937916
W10D5.3d.1	WBGene00001574	gei-17	gei-17 encodes a SUMO E3 ligase; during embryonic development, GEI-17 activity is required for maintaining normal levels of the DNA polymerase eta POLH-1, and hence checkpoint silencing, in embryos exposed to DNA damage; gei-17 mutations affect embryonic viability, vulval development, and body morphology; in vitro, GEI-17 has been demonstrated to sumoylate AIR-2, MUS-101, POLH-1, as well as to undergo autosumoylation; GEI-17 interacts with GEX-3 in yeast two-hybrid assays.	protein_coding_primary_transcript	0.580385	0.998327	0.285608	0.516636	4.08583	0.0724786	0.232536	-0.141709	0.0343768	0.0343768
Y43F8B.29.1	WBGene00219455	Y43F8B.29	n.a.	protein_coding_primary_transcript	0.580199	0.998327	-0.56778	1.02655	1.84723	0.162101	0.225815	-0.154082	0.827994	0.827994
ZK20.3.1	WBGene00013924	rad-23	rad-23 encodes a protein containing ubiquitin-like (UBL) and ubiquitin-associated (UBA) domains that is a member of the Radiation Sensitivity 23 (RAD23) family of proteasomal ubiquitin receptors; in C. elegans, rad-23 activity is required for normal axon branching; rad-23 displays genetic interactions with png-1, which encodes a peptide-N-glycanase, also required for proper axon branching during vulval development; in addition, large-scale RNAi screens indicate that hermaphrodites treated with rad-23(RNAi) become sick and sterile, suggesting a more general role for rad-23; large-scale yeast two-hybrid experiments report that RAD-23 interacts with the product of ZK1240.2, which encodes a predicted E3 ubiquitin ligase; like its orthologs in yeast and mammals, C. elegans rad-23 functions in nucleotide excision repair (NER); rad-23 functions in the global genome repair (GGR) pathway of NER and is necessary in germ cells to repair UV-induced DNA damage and for normal meiotic development following UV irradiation; rad-23 is partially necessary for efficient UV-induced apoptosis in germ cells; rad-23 is an ortholog of human hHR23A and hHR23B.	protein_coding_primary_transcript	0.580286	0.998327	0.0925031	0.167285	6.88815	0.0295441	0.0145854	0.0133988	0.00350983	0.0133988
F55A4.1.1	WBGene00018853	sec-22	sec-22 is an ortholog of human SEC22B (SEC22 homolog B, vesicle trafficking protein (gene/pseudogene)); is expressed in several tissues, including the muscular system, the pharynx, the reproductive system, the somatic cell, and the tail; is used to study Parkinson's disease; is predicted to encode a protein with the following domains: Synaptobrevin, Longin domain, and Longin-like domain superfamily.	protein_coding_primary_transcript	0.580448	0.998342	-0.049348	0.0892803	6.03116	0.00316023	0.00277596	0.000606516	0.005195	0.005195
C09B8.7b.1	WBGene00003911	pak-1	pak-1 encodes, by alternative splicing, at least five isoforms of aputative p21-activated kinase orthologous to human PAK1, PAK2 (OMIM:?),and PAK3 (OMIM:300142, mutated in nonsyndromic mental retardation);PAK-1 is required (redundantly with its paralog, MAX-2) for normalaxonal guidance of motoneurons, P cell migration, and locomotion, withmax-2(cy2);pak-1(ok448) double mutants phenotypically resembling unc-73or ced-10;mig-2 mutants; pak-1 is expressed in pharyngeal muscles, CANneurons, ventral cord motoneurons, migrating distal tip cells,developing uterus, B, Y, and T cells in the male tail, and vulval musclecells; by itself, the null pak-1(ok448) mutation has no known phenotype.	protein_coding_primary_transcript	0.582225	0.998393	-0.0639853	0.116308	6.25789	0.00353737	0.00894999	-0.00464652	0.00457751	0.00457751
C30D11.1b.1	WBGene00006830	unc-103	unc-103 encodes an ether-a-go-go-related (ERG) K+ channel homolog, orthologous to human KCNH6 (OMIM:608168); UNC-103 regulates muscle activation in motility, egg-laying and male spicule protraction; UNC-103 is expressed highly in many neurons; gain-of-function unc-103 alleles can be uncoordinated, while loss-of-function alleles have a more subtle defect in copulatory spicule protraction.	protein_coding_primary_transcript	0.582317	0.998393	0.704549	1.28099	2.15533	0.332834	1.0414	-0.85001	0.599533	0.599533
C47D12.6b.1	WBGene00006617	tars-1	tars-1 is an ortholog of human TARS (threonyl-tRNA synthetase), TARS2 (threonyl-tRNA synthetase 2, mitochondrial), and TARSL2; is predicted to have ATP binding activity and threonine-tRNA ligase activity; is involved in determination of adult lifespan; is expressed in the anal depressor muscle, the body wall musculature, the intestine, and the pharynx; human orthologs of this gene are implicated in combined oxidative phosphorylation deficiency.	protein_coding_primary_transcript	0.580965	0.998393	-0.653795	1.18446	4.40983	0.126231	1.3811	-1.34202	0.0218551	0.0218551
C48B6.2.1	WBGene00016740	C48B6.2	C48B6.2 is an ortholog of human IMP3 (IMP3, U3 small nucleolar ribonucleoprotein); is predicted to have rRNA binding activity; is expressed in head neurons and the pharyngeal muscle cell.	protein_coding_primary_transcript	0.582501	0.998393	0.0774881	0.140955	4.87702	0.0145774	0.00729757	0.0123932	0.0125708	0.0125708
C49H3.8.1	WBGene00016793	arp-11	arp-11 is an ortholog of human ACTR10 (actin related protein 10 homolog); localizes to the dynactin complex.	protein_coding_primary_transcript	0.580722	0.998393	0.0484167	0.0876589	6.00661	0.00438875	0.00241795	0.00404918	0.00526613	0.00526613
C55A6.9.1	WBGene00008338	pafo-1	pafo-1 encodes the C. elegans ortholog of mammalian and Saccharomyces cerevisiae PAF1 that is a member of the PAF1 (Polymerase-Associated Factor 1) complex; by homology PAFO-1 is predicted to function in the regulation of transcription.	protein_coding_primary_transcript	0.581295	0.998393	0.0470846	0.0853764	6.12381	0.00175058	0.00235203	-0.0013342	0.0049371	0.0049371
F07F6.6.2	WBGene00003774	nmr-1	nmr-1 encodes an NMDA-type ionotropic glutamate receptor subunit that affects the duration of forward movement which is important during foraging behavior, and also affects osmotic avoidance; the slow kinetics typical of NMDA-dependent currents are likely important for its effect on forward movement.	protein_coding_primary_transcript	0.580784	0.998393	0.976519	1.76829	2.49858	2.73403	1.07045	2.05639	0.400765	2.05639
F13D12.4a.1	WBGene00000114	alh-8	alh-8 is orthologous to the human gene METHYLMALONATE-SEMIALDEHYDE DEHYDROGENASE (ALDH6A1; OMIM:603178), which when mutated leads to MMSDH deficiency.	protein_coding_primary_transcript	0.581455	0.998393	0.670065	1.21551	5.02836	0.362146	1.46679	-1.26012	0.0106768	0.0106768
F23A7.4.1	WBGene00009069	F23A7.4	n.a.	protein_coding_primary_transcript	0.580547	0.998393	0.0645164	0.116754	6.03539	0.00901478	0.00249781	0.0111336	0.00518288	0.0111336
F32D8.10.1	WBGene00009333	F32D8.10	F32D8.10 is predicted to have G-protein coupled receptor activity.	protein_coding_primary_transcript	0.580959	0.998393	-0.135528	0.245529	3.98189	0.0367405	0.0196535	0.0351336	0.040631	0.040631
F32E10.6.3	WBGene00017993	cec-5	cec-5 is predicted to have methylated histone binding activity; is expressed in the head, the midbody, and the tail.	protein_coding_primary_transcript	0.582391	0.998393	2.06276	3.75118	1.9556	9.54042	1.83477	12.2366	0.742095	12.2366
F38E11.7a.1	WBGene00006949	wrt-3	wrt-3 encodes a hedgehog-like protein, with an N-terminal signalsequence, a Wart domain, and a region of low-complexity sequence; WRT-3is expressed in the trinucleate pharyngeal gland cell g1 beginning atthe three-fold stage of embryogenesis, in seam cells and hypodermis, andin single muscle cells and the distal tip cells of late stage larvae andadults; the Wart domain is predicted to form a cysteine-crosslinkedprotein involved in intercellular signalling, and it has subtlesimilarity to the N-terminal Hedge domain of HEDGEHOG proteins; WRT-3 isrequired for normal growth to full size and locomotion; both of theserequirements may reflect common defects in cholesterol-dependenthedgehog-like signalling or in vesicle trafficking.	protein_coding_primary_transcript	0.582372	0.998393	-0.194817	0.354261	3.42508	0.0103343	0.016852	-0.0124227	0.108649	0.108649
F38E11.7b.1	WBGene00006949	wrt-3	wrt-3 encodes a hedgehog-like protein, with an N-terminal signalsequence, a Wart domain, and a region of low-complexity sequence; WRT-3is expressed in the trinucleate pharyngeal gland cell g1 beginning atthe three-fold stage of embryogenesis, in seam cells and hypodermis, andin single muscle cells and the distal tip cells of late stage larvae andadults; the Wart domain is predicted to form a cysteine-crosslinkedprotein involved in intercellular signalling, and it has subtlesimilarity to the N-terminal Hedge domain of HEDGEHOG proteins; WRT-3 isrequired for normal growth to full size and locomotion; both of theserequirements may reflect common defects in cholesterol-dependenthedgehog-like signalling or in vesicle trafficking.	protein_coding_primary_transcript	0.582372	0.998393	-0.194817	0.354261	3.42508	0.0103343	0.016852	-0.0124227	0.108649	0.108649
F38E9.6.1	WBGene00018188	F38E9.6	F38E9.6 is enriched in the AFD based on RNA-seq studies.	protein_coding_primary_transcript	0.581372	0.998393	-0.130016	0.2358	4.0442	0.0196571	0.0189014	0.00761669	0.0367	0.0367
F41C3.5.2	WBGene00018271	F41C3.5	F41C3.5 encodes a serine carboxypeptidase that is related to human cathepsin A (CTSA, OMIM:256540, mutations are associated with galactosialidosis: beta-galactosidase and alpha-neuraminidase deficiency); microarray experiments have shown that F41C3.5 mRNA levels are reduced in a lin-14 loss-of-function mutant background, suggesting that F41C3.5 expression is positively regulated by LIN-14; large-scale expression studies suggest that F41C3.5 is expressed in many tissues, including the pharynx, intestine, nervous system and hypodermis.	protein_coding_primary_transcript	0.581229	0.998393	-0.0375542	0.0680836	8.60792	0.003097	0.00108694	0.00354843	0.0027059	0.00354843
F41G3.14.2	WBGene00018305	exos-8	exos-8 is predicted to have exonuclease activity.	protein_coding_primary_transcript	0.581958	0.998393	1.71541	3.11594	2.55019	6.4898	3.30617	6.40289	0.375934	6.40289
F42A10.4b.1	WBGene00001160	efk-1	efk-1 encodes a calcium/calmodulin-dependent protein kinase with homology to human elongation factor-2 kinase; expressed in only a few cells in embryos.	protein_coding_primary_transcript	0.581488	0.998393	0.108132	0.196172	7.16918	0.0254813	0.00475878	0.0337246	0.0032184	0.0337246
F52B11.1b.1	WBGene00009924	cfp-1	cfp-1 is an ortholog of human CXXC1 (CXXC finger protein 1); is involved in transdifferentiation.	protein_coding_primary_transcript	0.581554	0.998393	-0.99885	1.81241	2.19777	2.24842	0.87037	2.41446	0.571752	2.41446
F55A12.4c.1	WBGene00000966	dhs-2	dhs-2 encodes a short-chain dehydrogenase predicted to be mitochondrial.	protein_coding_primary_transcript	0.581676	0.998393	0.565127	1.02575	4.04805	0.3082	1.01569	-0.60928	0.0364755	0.0364755
K07A12.1.1	WBGene00010620	K07A12.1	K07A12.1 is an ortholog of human TCF25; human TCF25 exhibits DNA-binding activity transcription factor activity.	protein_coding_primary_transcript	0.581332	0.998393	-0.0439223	0.0796502	6.41992	0.00487423	0.00183466	0.00450949	0.00420704	0.00450949
K07A3.1a.2	WBGene00001404	fbp-1	fbp-1 encodes fructose 1,6-bisphosphatase, a gluconeogenic enzyme that catalyzes the hydrolysis of fructose 1,6-bisphosphate to fructose 6-phosphate and inorganic phosphate in a reaction that reverses the third enzymatic step of glycolysis; FBP-1 is orthologous to human FBP1 (OMIM:229700, mutated in FBP deficiency).	protein_coding_primary_transcript	0.581444	0.998393	0.425767	0.772329	4.35056	0.409797	0.481511	0.114981	0.0235886	0.114981
K11D2.2.3	WBGene00010769	asah-1	asah-1 is an ortholog of human ASAH1; is predicted to have N-acylsphingosine amidohydrolase activity and ceramidase activity; is expressed in the intestine; human orthologs of this gene are implicated in Farber lipogranulomatosis.	protein_coding_primary_transcript	0.58122	0.998393	0.169204	0.30675	4.55623	0.062227	0.00988295	0.0842123	0.0182665	0.0842123
R09B3.1a.2	WBGene00001372	exo-3	exo-3 encodes an ortholog of human APEX/REF1 and rat apurinic/apyrimidinic endonuclease (AP endonuclease 1); EXO-3 is implicated in a DNA damage checkpoint pathway that affects embryonic and larval viability.	protein_coding_primary_transcript	0.582338	0.998393	0.0897637	0.163215	4.74624	0.0112581	0.0120005	-0.00175118	0.0146387	0.0146387
R11H6.3b.1	WBGene00011251	glb-22	glb-22 encodes a globin with no obvious function in mass RNAi assays.	protein_coding_primary_transcript	0.582388	0.998393	0.170896	0.310776	4.05391	0.0201465	0.0604438	-0.0458721	0.036138	0.036138
T02G5.12.1	WBGene00020168	mct-5	mct-5 is an ortholog of human SLC16A11 (solute carrier family 16 member 11) and SLC16A13 (solute carrier family 16 member 13); human orthologs of this gene are implicated in hyperinsulinemic hypoglycemia; human SLC16A11 exhibits pyruvate transmembrane transporter activity.	protein_coding_primary_transcript	0.581369	0.998393	0.148198	0.268774	3.84562	0.00919051	0.0208474	-0.0131385	0.0513919	0.0513919
T28F2.4a.1	WBGene00020902	jmjc-1	jmjc-1 is an ortholog of human RIOX1 (ribosomal oxygenase 1); is predicted to have histone demethylase activity (H3-K36 specific), histone demethylase activity (H3-K4 specific), and iron ion binding activity; is involved in several processes, including response to ethanol, response to heat, and response to osmotic stress.	protein_coding_primary_transcript	0.580922	0.998393	0.0456243	0.082647	6.19326	0.00270133	0.00208063	-0.000129719	0.00474989	0.00474989
W02D3.3.2	WBGene00003170	mec-6	mec-6 is homologous to the human PARAOXONASE 1 gene (PON1, OMIM:168820), which in some allelic forms is associated with susceptibility to coronary artery disease; MEC-6 protein interacts physically with the MEC-4 degenerin ion channel, is colocalized with it in vivo, and is required for MEC-4 punctate expression along touch-receptor neural processes.	protein_coding_primary_transcript	0.582501	0.998393	-1.30248	2.36928	1.75174	3.75565	2.29855	3.31495	0.909274	3.31495
W04G3.6c.1	WBGene00012259	sulp-7	sulp-7 encodes one of eight C. elegans members of the sulfate permease family of anion transporters; by homology, SULP-7 is predicted to function as an anion transporter that regulates cellular pH and volume via transmembrane movement of electrolytes and fluids; a sulp-7::GFP transcriptional fusion is widely expressed in body wall, pharyngeal, and vulval muscles, head and body hypodermal cells, and the intestine.	protein_coding_primary_transcript	0.582499	0.998393	-0.852788	1.55126	1.57553	1.31132	1.33253	0.2882	1.07389	1.07389
Y110A2AL.8a.2	WBGene00004210	ptc-3	ptc-3 encodes an ortholog of Drosophila PATCHED (PTC) and human PTCH(OMIM:601309, mutated in basal cell nevus syndrome), which defines oneof seven paralogous families of sterol sensing domain (SSD) proteins;PTC-3 is strongly required for normal molting from L1 to L3 larvalstages; PTC-3 is also required for normal growth to full size and forviability.	protein_coding_primary_transcript	0.582498	0.998393	0.954925	1.73705	5.07897	2.8003	3.00715	-0.881409	0.0101896	0.0101896
Y37E11B.1a.1	WBGene00021374	Y37E11B.1	Y37E11B.1 is predicted to have nucleic acid binding activity.	protein_coding_primary_transcript	0.582137	0.998393	-0.496207	0.901759	2.56545	0.545875	0.444332	0.226901	0.368838	0.368838
Y39G10AR.7a.1	WBGene00021465	ekl-7	n.a.	protein_coding_primary_transcript	0.582286	0.998393	0.469966	0.854407	2.55703	0.0701736	0.357275	-0.314857	0.372736	0.372736
Y42G9A.1.1	WBGene00021531	Y42G9A.1	Y42G9A.1 is enriched in the OLL and the PVD based on tiling, array, and RNA-seq studies.	protein_coding_primary_transcript	0.581482	0.998393	-0.184163	0.334099	3.59257	0.0110537	0.0306892	-0.0236097	0.0809332	0.0809332
Y49C4A.8a.1	WBGene00021709	ugt-29	ugt-29 is predicted to have transferase activity, transferring hexosyl groups; is expressed in the intestine, the pharynx, the tail, and the vulval muscle.	protein_coding_primary_transcript	0.581808	0.998393	-1.1016	2.00021	1.32642	2.98577	0.737235	3.26359	1.34184	3.26359
Y54B9A.1.1	WBGene00021821	Y54B9A.1	Y54B9A.1 is enriched in the OLL and the PVD based on microarray studies; is predicted to encode a protein with the following domain: GETHR pentapeptide repeat.	protein_coding_primary_transcript	0.581907	0.998393	-0.150961	0.274174	3.85584	0.00818488	0.0246989	-0.0196629	0.0504726	0.0504726
Y57A10A.10.1	WBGene00013255	tric-1B.1	tric-1B.1 is an ortholog of human TMEM38A and TMEM38B; is predicted to have potassium channel activity; human orthologs of this gene are implicated in osteogenesis imperfecta type 14.	protein_coding_primary_transcript	0.581038	0.998393	-0.0473477	0.0857952	6.105	0.00300924	0.0023724	0.00148238	0.00498842	0.00498842
Y65B4BR.4b.1	WBGene00007009	wwp-1	wwp-1 encodes, by alternative splicing, two isoforms of a putative E3 ubiquitin ligase orthologous to budding yeast Rsp5, Drosophila SU(DX), and human WWP1 (OMIM:602307) and WWP2 (OMIM:602308); WWP-1 is required for proteolysis of the intracellular LIN-12 domain in primary ventral precursor cells, and for protection of germ cells against ionizing radiation or camptothecin, as well as for normal acetylcholine neurotransmission, axonal guidance and fasciculation, patterning of the ventral nerve cord, locomotion, fat content, and late embryonic morphogenesis; in UV-irradiated nondauer larvae, WWP-1 stimulates the proteolysis of AMA-1; although WWP-1's is normally blocked from fully activating AMA-1 proteolysis by XPA-1/RAD-3, it also cooperates with XPA-1/RAD-3 to protect worms from UV-irradiation; WWP-1 is expressed in many neurons (cholinergic and GABAergic motor neurons, head, tail, body, and nerve cords), in larval and adult pharynx, intestine, renal gland cells and rectal epithelium, and in adult vulval muscle, body wall muscle, and coelomocytes; WWP-1 contains an N-terminal C2 domain, four central WW repeats and a C-terminal HECT ubiquitin ligase domain; WWP-1 binds UBC-18 in yeast two-hybrid assays, but is not required for UBC-18's activity in pharyngeal development.	protein_coding_primary_transcript	0.581917	0.998393	-0.0501081	0.0910087	7.49269	0.00547292	0.000664355	0.00761822	0.00296432	0.00761822
Y82E9BL.13.1	WBGene00022329	fbxa-79	fbxa-79 is enriched in the AFD based on tiling, array, and RNA-seq studies; is predicted to encode a protein with the following domains: F-box domain and Domain of unknown function DUF38, Caenorhabditis species.	protein_coding_primary_transcript	0.582218	0.998393	-0.0952947	0.173217	4.52688	0.00578981	0.0110853	-0.00724405	0.0189188	0.0189188
Y87G2A.17.1	WBGene00013603	soem-1	soem-1 is expressed in the PQR; is predicted to encode a protein with the following domains: SH2 domain and SH2 domain superfamily.	protein_coding_primary_transcript	0.581566	0.998393	-0.0641571	0.116417	5.32642	0.00937164	0.00513657	0.000967721	0.00841627	0.00841627
Y94H6A.8.1	WBGene00022380	Y94H6A.8	Y94H6A.8 is an ortholog of human NDUFA12 (NADH:ubiquinone oxidoreductase subunit A12); is predicted to have NADH dehydrogenase (ubiquinone) activity and electron transfer activity; localizes to the mitochondrion; is expressed in the intestine and the nervous system; human orthologs of this gene are implicated in Leigh disease.	protein_coding_primary_transcript	0.581416	0.998393	0.0394846	0.0716186	6.88299	0.00158624	0.00161354	0.000507643	0.00351569	0.00351569
ZK666.6.1	WBGene00014046	clec-60	clec-60 encodes a C-type lectin protein with no obvious non-nematode orthologs; clec-60 appears to play a role in the innate immune respone to some bacterial pathogens, including Microbacterium nematophilum and Salmonella enterica; clec-60 transcription is induced 6.6-fold by infection with M. nematophilum, making it one of the most strongly infection-responsive genes (second only to tts-1); CLEC-60 is expressed throughout the larval intestine, with expression continuing in the adult adult primarily in the posterior intestinal cells int8 and int9; CLEC-60 contains an N-terminal von Willebrand factor type A domain and a C-terminal C-type lectin domain.	protein_coding_primary_transcript	0.582368	0.998393	0.240738	0.437762	3.2434	0.128276	0.0448648	0.0520938	0.146771	0.146771
B0464.5c.1	WBGene00004980	spk-1	spk-1 encodes a serine/threonine kinase orthologous to the highly conserved serine/arginine-rich protein kinases (SRPKs) that phosphorylate SR proteins, essential components of the pre-mRNA splicing machinery; SPK-1, required for embryogenesis and germline development, can directly bind and phosphorylate RSP-3 (CeSF2/ASF), an SR splicing factor homolog; SPK-1 is expressed predominantly in the adult germline; SPK-1 is homologous to human RSK2, which when mutated leads to Coffin-Lowry syndrome (OMIM:303600).	protein_coding_primary_transcript	0.582626	0.998449	-0.508509	0.925314	5.93882	0.145242	0.850734	-0.814877	0.00547168	0.00547168
B0563.6a.1	WBGene00015263	B0563.6	B0563.6 is predicted to have G-protein coupled receptor activity.	protein_coding_primary_transcript	0.582781	0.998449	-0.464617	0.845793	2.65985	0.139883	0.387997	-0.234515	0.327368	0.327368
C25E10.3a.1	WBGene00016093	srsx-34	srsx-34 is an ortholog of human MFSD8; is predicted to have G-protein coupled receptor activity; is expressed in the nervous system; human orthologs of this gene are implicated in neuronal ceroid lipofuscinosis 7.	protein_coding_primary_transcript	0.582939	0.998449	-0.145489	0.26496	3.8965	0.0277075	0.0232009	0.0113203	0.047003	0.047003
C43F9.8.1	WBGene00001163	efn-2	efn-2 is an ortholog of human EFNB3 (ephrin B3); is expressed in several tissues, including ABp nucleus, the G1, the epithelial system, the muscular system, and the nervous system; human orthologs of this gene are implicated in craniofrontonasal syndrome; human EFNB3 exhibits ephrin receptor binding activity and protein tyrosine kinase activity.	protein_coding_primary_transcript	0.582938	0.998449	-0.0569782	0.103767	6.4318	0.00786685	0.00159448	0.00917304	0.00418337	0.00917304
F32B5.6d.1	WBGene00017979	F32B5.6	F32B5.6 is enriched in the OLL and the PVD based on microarray, tiling, array, and RNA-seq studies.	protein_coding_primary_transcript	0.582858	0.998449	0.536688	0.977191	5.11611	0.154295	0.945036	-0.82999	0.009867	0.009867
F54C9.7.1	WBGene00010043	F54C9.7	F54C9.7 encodes a novel, predicted transmembrane protein conserved amongst nematodes; loss of F54C9.7 activity via RNAi results in decreased intestinal uptake of a fluorescent dipeptide, increased fat droplet size, and increased fatty acid uptake, a phenotype that mimics loss of PEPT-1 peptide transporter activity; F54C9.7 expression is reportedly seen in the intestine, pharynx (including the pharyngeal muscle cells m3-m7), head hypodermal cells, and anterior body hypodermis with occasional weak staining seen in the excretory cell and the posterior canals.	protein_coding_primary_transcript	0.582714	0.998449	-0.0901551	0.16409	4.63038	0.0174543	0.0101857	0.00983993	0.0167398	0.0167398
K11G12.1a.1	WBGene00003530	nas-11	nas-11 encodes an astacin-like metalloprotease; loss of nas-11 activity via RNAi has been reported to result in slow growth; large-scale expression studies reveal that a nas-11::GFP promoter fusion is expressed in the hypodermis and the nervous system.	protein_coding_primary_transcript	0.582895	0.998449	0.0841411	0.153217	5.94611	0.0169805	0.00281926	0.0206563	0.00544883	0.0206563
Y105C5B.6a.1	WBGene00005726	srv-15	srv-15 is predicted to encode a protein with the following domain: 7TM GPCR, serpentine receptor class v (Srv).	protein_coding_primary_transcript	0.582726	0.998449	-0.540763	0.984266	2.48385	0.175293	0.560692	-0.36903	0.408088	0.408088
C14A4.13.1	WBGene00007563	C14A4.13	C14A4.13 is predicted to have ATP binding activity and protein kinase activity.	protein_coding_primary_transcript	0.583071	0.998503	0.582798	1.06175	1.76441	0.265495	0.229131	-0.00889496	0.89818	0.89818
F32H5.7a.1	WBGene00006693	twk-43	twk-43 is predicted to have potassium channel activity; is expressed in cholinergic neurons and ventral cord neurons.	protein_coding_primary_transcript	0.583026	0.998503	0.137644	0.250731	4.81228	0.0528543	0.0493048	-0.0358254	0.0135613	0.0135613
C27H6.4c.5	WBGene00007786	rmd-2	rmd-2 is an ortholog of human RMDN2 and RMDN3; is predicted to encode a protein with the following domains: Tetratricopeptide-like helical domain superfamily and Tetratricopeptide repeat.	protein_coding_primary_transcript	0.583174	0.998591	0.0834005	0.151981	6.62351	0.0153743	0.0192456	0.00355425	0.00385273	0.00385273
F07D3.2.1	WBGene00001449	flp-6	flp-6 is expressed in the head, the nervous system, the pharynx, and the sensillum; is predicted to encode a protein with the following domain: FMRFamide-related peptide-like.	protein_coding_primary_transcript	0.583417	0.998701	-0.114373	0.208558	5.10154	0.0336743	0.00638966	0.0371066	0.00999031	0.0371066
F57C7.3b.1	WBGene00004749	sdn-1	sdn-1 encodes a homolog of vertebrate syndecan-2, a type I transmembrane heparan sulfate proteoglycan; by homology, SDN-1 is predicted to play a role in cell-cell and cell-matrix adhesion; loss of sdn-1 activity via RNA-mediated interference (RNAi) indicates that SDN-1 is required for backward locomotion and for normal development of the egg-laying system, particularly gonadal and vulval structures; SDN-1 is expressed in a subset of neuronal cell bodies and their associated processes in the nerve ring, and also in select tail neurons.	protein_coding_primary_transcript	0.583491	0.998701	-0.478826	0.873303	3.06321	0.103683	0.570255	-0.475072	0.192403	0.192403
M199.2.1	WBGene00010951	M199.2	M199.2 is predicted to encode a protein with the following domains: Major sperm protein (MSP) domain, PapD-like superfamily, and Immunoglobulin-like fold.	protein_coding_primary_transcript	0.583424	0.998701	-0.0837356	0.152693	4.76382	0.00475321	0.00897082	-0.0052109	0.0143445	0.0143445
Y38C9A.2a.2	WBGene00000480	cgp-1	cgp-1 is an ortholog of human GTPBP1; is predicted to have GTP binding activity and GTPase activity.	protein_coding_primary_transcript	0.583472	0.998701	0.107092	0.195309	6.65988	0.0252925	0.00304409	0.0351014	0.00379922	0.0351014
Y92H12BR.2.1	WBGene00022368	Y92H12BR.2	n.a.	protein_coding_primary_transcript	0.583414	0.998701	0.0593632	0.108247	5.4782	0.00712192	0.00415195	-0.00332487	0.00756548	0.00756548
C01G10.11b.1	WBGene00006808	unc-76	unc-76 encodes a predicted coiled-coil protein that belongs to the FEZ (fasciculation and elongation protein; zygin/zeta-1) family of proteins; UNC-76 activity is required for normal axonal outgrowth and fasciculation and hence, normal locomotion; UNC-76 expression begins during embryogenesis and is present in all axons throughout development; UNC-76 localizes to both axons and cell bodies.	protein_coding_primary_transcript	0.58378	0.998836	-0.83451	1.52318	1.19206	0.933708	0.814925	0.411351	1.50516	1.50516
C17G1.3b.2	WBGene00007650	ugt-23	ugt-23 is predicted to have glucuronosyltransferase activity; is involved in gastrulation.	protein_coding_primary_transcript	0.583873	0.998836	-1.21335	2.21522	2.00191	5.12276	2.38354	2.52364	0.70734	2.52364
C28C12.7b.1	WBGene00004995	spp-10	spp-10 encodes two protein isoforms that are orthologous to the human gene PROSAPOSIN (PSAP; OMIM:176801, mutated in Gaucher disease and metachromatic leukodystrophy); SPP-10A and -10B are predicted to have 3 and 4 embedded saposin sequences, that are likely to be split into individual saposin peptides by proteolysis; in mammals, saposins activate the enzymes sphingomyelinphosphodiesterase and beta-glucosylceramidase; spp-10 has no obvious function in mass RNAi assays.	protein_coding_primary_transcript	0.583804	0.998836	0.142523	0.260157	4.9315	0.0456747	0.0140362	0.0536454	0.0118012	0.0536454
F07C6.1a.1	WBGene00004030	pin-2	pin-2 encodes a LIM domain-containing protein that, along with UNC-97, comprises the two C. elegans members of the PINCH family of predicted adapter proteins; based upon its similarity to Drosophila and vertebrate members of the PINCH family, PIN-2 is predicted to play a role in regulation of cell morphology, motility, and survival, but as loss of pin-2 via large-scale RNAi results in no obvious defects, the precise role of PIN-2 in C. elegans development and/or behavior is not yet known; a PIN-2::GFP fusion protein is first expressed in embryos just prior to hatching and in early larvae is seen in several neurons, including the PVT neuron, and in intestinal cells; during postembryonic development, neuronal expression continues, whereas intestinal expression gradually declines; PIN-2 localizes to the cytoplasm and to the nucleus, and in neurons, is seen in axonal processes and varicosities.	protein_coding_primary_transcript	0.583805	0.998836	0.134202	0.244967	4.00096	0.0630842	0.0206418	0.00710134	0.039367	0.039367
F58F9.1a.1	WBGene00019055	F58F9.1	F58F9.1 is enriched in the AFD based on RNA-seq studies.	protein_coding_primary_transcript	0.583785	0.998836	0.440524	0.804075	3.24736	0.466587	0.500684	0.0583467	0.145852	0.145852
T13H2.5b.1	WBGene00020496	spat-3	spat-3 encodes, by transcription from alternative promoters, two large(1092- and 2471-residues) proteins; while residues 162-228 of the largerSPAT-3 protein encode a Ring1 type of zinc-finger domain (like that seenin SEX COMBS EXTRA, an E3 ubiquitin-protein ligase RING1 protein ofDrosophila melanogaster), the bulk of SPAT-3 has no obvious similaritiesto other proteins; consistent with its predicted role as a PRC1 component, spat-3 activity is required in vivo for histone H2A ubiquitination; spat-3 is also required for proper positioning of Ray 1 in the male tail, neuronal migration and axon extension, vulval development, and fully wild-type brood sizes; SPAT-3 is also specifically required for PAR protein-dependent cell-polarity, and this requirement is independent ofPAR-2 activity; as with par-3, par-6, pkc-3, and cdc-42, inactivation ofspat-3 (by RNAi or mutation) strongly suppresses the embryonic lethalityof par-2(it5ts) at restrictive temperature; as with nos-3, spat-3 alsosuppresses par-2(lw32), a strong loss-of-function allele; while spat-3par-2 double mutant embryos require PAR-1 for viability, PAR-1 does notregain posterior cortical localization in these embryos, but is insteaddiffused through their cytoplasm.	protein_coding_primary_transcript	0.583841	0.998836	0.229466	0.418899	4.44609	0.150475	0.0859508	0.0895254	0.0208826	0.0895254
C02F12.1c.1	WBGene00006643	tsp-17	tsp-17 exhibits D2 dopamine receptor binding activity; localizes to several cellular components, including the neuron projection, perinuclear region of cytoplasm, and plasma membrane; is expressed in several tissues, including the muscular system, the nervous system, and the reproductive system; is used to study neurodegenerative disease.	protein_coding_primary_transcript	0.584063	0.998967	0.834846	1.52495	1.87078	1.86145	1.16953	1.15593	0.808762	1.15593
D2085.5d.1	WBGene00008430	hgap-2	hgap-2 is an ortholog of human RALGAPB (Ral GTPase activating protein non-catalytic beta subunit); is predicted to have GTPase activator activity; is involved in determination of adult lifespan; is expressed in the pharyngeal gland cell and the pharyngeal muscle cell.	protein_coding_primary_transcript	0.584128	0.998967	-0.516078	0.94284	2.28183	0.100776	0.369554	-0.319979	0.519393	0.519393
T16A9.4a.1	WBGene00011794	nep-21	nep-21 is predicted to have metal ion binding activity and metalloendopeptidase activity; is expressed in the accessory cell, the anterior ganglion, the lumbar ganglion, and the ventral nerve cord.	protein_coding_primary_transcript	0.584111	0.998967	-0.525062	0.959211	5.24133	0.0692189	0.911141	-0.890846	0.00894401	0.00894401
Y48G10A.3.1	WBGene00013020	Y48G10A.3	Y48G10A.3 is an ortholog of human NDRG1, NDRG2, and NDRG3; localizes to the striated muscle dense body.	protein_coding_primary_transcript	0.584153	0.998967	-0.0472719	0.0863683	6.24743	0.00502094	0.00208363	0.00537586	0.00460484	0.00537586
F18C12.2a.1	WBGene00004378	rme-8	rme-8 encodes a DNA J domain-containing protein; rme-8 is required for both receptor-mediated endocytosis and pinocytosis (fluid-phase endocytosis) in coelomocytes and other cell types; specifically, RME-8 binds SNX-1, a component of the core retromer complex, in vitro and, along with SNX-1 and HSP-1, regulates endosomal clathrin and retromer-mediated endosome to Golgi retrograde transport; rme-8 is also generally required for development and viability; RME-8 is expressed in several different tissues, including the intestine, coelomocytes, and hypodermis, and abundant on endosomes, localizing to early, recycling, and late endosomes; RME-8 and SNX-1 co-localize on endosomes.	protein_coding_primary_transcript	0.584254	0.998968	-0.236252	0.431762	5.72554	0.122454	0.180158	-0.0214774	0.00626036	0.00626036
T06A10.4a.2	WBGene00020287	lsy-13	lsy-13 is predicted to have metal ion binding activity.	protein_coding_primary_transcript	0.584218	0.998968	0.0719981	0.131567	5.59904	0.0114228	0.00450174	0.0128082	0.00689397	0.0128082
C48E7.1.1	WBGene00016749	C48E7.1	n.a.	protein_coding_primary_transcript	0.584388	0.998981	-0.0294456	0.0538323	8.37326	0.000770265	0.000210402	0.00059271	0.00268752	0.00268752
F25C8.3a.1	WBGene00006812	unc-80	unc-80 encodes a novel protein, conserved amongst C. elegans, Drosophila, and vertebrates; unc-79 functions in a pathway with unc-77 and nca-2, which encode alpha-1 subunits of voltage-insensitive cation leak channels, to regulate presynaptic activation and thus, locomotion and the response to specific volatile anesthetics; co-expression of UNC-77 and UNC-80 in HEK293T cells results in increased UNC-77 channel activity, in a manner consistent with UNC-77 and UNC-80 functioning as an ion leak channel; an unc-80::gfp reporter fusion is expressed in many sensory and all motoneurons; in the nerve ring and in dorsal and ventral nerve cords, UNC-80 localizes to specific axonal regions, but not to synapses; UNC-80, UNC-77, and UNC-79, an additional novel protein believed to act in the same pathway, reciprocally regulate their expression levels in neurons.	protein_coding_primary_transcript	0.584432	0.998981	-0.106037	0.19388	6.23774	0.0181838	0.0329587	-0.0292446	0.00463058	0.00463058
F45H10.5.1	WBGene00009742	F45H10.5	n.a.	protein_coding_primary_transcript	0.584319	0.998981	-0.132865	0.242859	3.99382	0.0093083	0.0191467	-0.0118081	0.0398339	0.0398339
Y48A6B.7.1	WBGene00012968	Y48A6B.7	Y48A6B.7 encodes a cytidine deaminase; by homology the product of Y48A6B.7 is predicted to function in deamination of cytidine to uracil.	protein_coding_primary_transcript	0.584464	0.998981	0.121594	0.222344	4.91107	0.0742344	0.0075149	0.0419219	0.0120774	0.0419219
B0432.7a.1	WBGene00015188	B0432.7	B0432.7 is an ortholog of human CIP2A (cell proliferation regulating inhibitor of protein phosphatase 2A); is predicted to encode a protein with the following domain: Armadillo-type fold.	protein_coding_primary_transcript	0.585287	0.999011	-0.104063	0.190704	5.13851	0.02609	0.0239259	0.0124421	0.00968476	0.0124421
C16A11.4a.1	WBGene00015817	C16A11.4	C16A11.4 is predicted to have metal ion binding activity.	protein_coding_primary_transcript	0.585375	0.999011	0.312762	0.573297	4.42586	0.0697737	0.307252	-0.237019	0.0214175	0.0214175
C27A12.6.1	WBGene00016156	ari-1.3	ari-1.3 is an ortholog of human ARIH1 (ariadne RBR E3 ubiquitin protein ligase 1); is predicted to have metal ion binding activity and ubiquitin-protein transferase activity.	protein_coding_primary_transcript	0.585012	0.999011	0.0759099	0.139009	4.93621	0.00285921	0.00758387	-0.00633259	0.0117396	0.0117396
C49A9.6.1	WBGene00016760	C49A9.6	C49A9.6 is predicted to encode a protein with the following domain: Protein of unknown function DUF272.	protein_coding_primary_transcript	0.58466	0.999011	0.0588956	0.107751	5.53165	0.00459193	0.00433839	-0.00293581	0.00727189	0.00727189
F53B6.2a.1	WBGene00009958	madd-4	madd-4 is involved in dorsal/ventral axon guidance and synapse organization; madd-4 exhibits receptor binding activity; madd-4 is expressed in the nervous system and the blast cell; madd-4 is localized to the extracellular region.	protein_coding_primary_transcript	0.585202	0.999011	0.188546	0.345448	4.90227	0.0837936	0.0983641	0.0209704	0.0122013	0.0209704
F53C3.13e.1	WBGene00018756	plpp-1.1	plpp-1.1 is an ortholog of human PLPP1 (phospholipid phosphatase 1), PLPP2 (phospholipid phosphatase 2), and PLPP3 (phospholipid phosphatase 3); human PLPP1 exhibits lipid phosphatase activity and phosphatidate phosphatase activity.	protein_coding_primary_transcript	0.584839	0.999011	-0.0851289	0.15582	6.17667	0.0210437	0.00911356	0.0151662	0.00479442	0.0151662
F55C12.19.1	WBGene00271817	F55C12.19	n.a.	protein_coding_primary_transcript	0.585159	0.999011	0.257879	0.472422	3.1294	0.0564654	0.0483598	-0.0001994	0.174823	0.174823
F59H6.11.1	WBGene00019141	bath-5	bath-5 is predicted to encode a protein with the following domains: BTB/POZ domain, MATH/TRAF domain, TRAF-like, and SKP1/BTB/POZ domain superfamily.	protein_coding_primary_transcript	0.585339	0.999011	0.370759	0.679539	2.54785	0.059964	0.0847408	-0.0419557	0.377033	0.377033
H36L18.1.1	WBGene00010423	zmp-5	zmp-5 is an ortholog of human MMP11 (matrix metallopeptidase 11); is predicted to have metalloendopeptidase activity and zinc ion binding activity.	protein_coding_primary_transcript	0.585066	0.999011	-0.177074	0.324311	3.61682	0.0257185	0.0276882	-0.00699633	0.0774894	0.0774894
T13H5.4.1	WBGene00011758	T13H5.4	T13H5.4 is an ortholog of human SF3A3 (splicing factor 3a subunit 3); is predicted to have RNA binding activity.	protein_coding_primary_transcript	0.584626	0.999011	0.037595	0.0687746	6.8244	0.000858117	0.00114595	-0.000938018	0.003584	0.003584
T22F3.8.1	WBGene00020698	T22F3.8	T22F3.8 is predicted to encode a protein with the following domains: Major facilitator superfamily and MFS transporter superfamily.	protein_coding_primary_transcript	0.58534	0.999011	-0.51877	0.950823	2.02277	0.100052	0.212042	-0.144689	0.692022	0.692022
T25D3.2.1	WBGene00020796	mrpl-28	mrpl-28 is an ortholog of human MRPL28 (mitochondrial ribosomal protein L28); is predicted to be a structural constituent of ribosome; is expressed in the hypodermis, the intestine, and the pharynx.	protein_coding_primary_transcript	0.5853	0.999011	0.131094	0.240249	5.98261	0.0072166	0.0523824	-0.0461526	0.00533725	0.00533725
Y116A8C.12.1	WBGene00000184	arf-6	arf-6 encodes a small GTP-binding protein of the ADP-ribosylation factor (ARF) family that is orthologous to vertebrate ARF6; by homology, ARF-6 is predicted to function as a GTPase that regulates receptor-mediated endocytosis, and in C. elegans, ARF-6 is strongly expressed in the coelomocytes (highly endocytic cells located in the pseudocoelom) where it colocalizes in the cytoplasm and to a lesser degree at the plasma membrane with RME-1, a novel EH domain protein, and the myotubularins MTM-6 and MTM-9; loss of arf-6 activity via RNAi does not result in any obvious abnormalities.	protein_coding_primary_transcript	0.585361	0.999011	-0.0496584	0.091021	5.87575	0.00224445	0.00260632	-0.00190604	0.00567851	0.00567851
Y45F10B.10a.1	WBGene00004265	qui-1	qui-1 encodes a WD40 domain-containing protein; qui-1 activity is required in C. elegans for quinine and SDS avoidance; QUI-1 is expressed in the ASH, ADL, and RMD neurons.	protein_coding_primary_transcript	0.585328	0.999011	0.143907	0.26375	4.69942	0.0288264	0.0541122	-0.0417205	0.0154517	0.0154517
Y53F4B.23.1	WBGene00013169	Y53F4B.23	n.a.	protein_coding_primary_transcript	0.584755	0.999011	0.443789	0.812127	2.25257	0.0474241	0.122336	-0.113649	0.537214	0.537214
Y54E5B.1b.1	WBGene00004889	smp-1	smp-1 encodes a semaphorin; smp-1 activity is required for vulval morphogenesis, specifically for the movement of homologous pairs of vulval cells towards the vulval midline prior to cell fusion; smp-1 expression in vulval cells is regulated by the VAB-23 zinc-finger domain protein which binds smp-1 regulatory sequence in vivo.	protein_coding_primary_transcript	0.585034	0.999011	-0.122013	0.223449	4.68571	0.024597	0.0342309	-0.019045	0.0156984	0.0156984
ZC64.2.2	WBGene00022515	ttr-48	ttr-48 is enriched in the OLL and the PVD based on tiling, array, RNA-seq, and microarray studies; is predicted to encode a protein with the following domains: Transthyretin-like and Transthyretin-like superfamily.	protein_coding_primary_transcript	0.585393	0.999011	0.177949	0.326198	4.23147	0.0940628	0.0786798	-0.0610988	0.0277252	0.0277252
ZK455.5.1	WBGene00013975	ZK455.5	ZK455.5 is predicted to encode a protein with the following domain: Nucleotide-diphospho-sugar transferase.	protein_coding_primary_transcript	0.58509	0.999011	-0.270914	0.496212	3.07179	0.0935694	0.0561489	0.00854388	0.190078	0.190078
AC8.11.1	WBGene00043989	AC8.11	n.a.	protein_coding_primary_transcript	0.586846	0.999157	-0.110733	0.203773	4.11233	0.0181537	0.00851676	0.0172581	0.0330065	0.0330065
AC8.4.1	WBGene00007076	AC8.4	n.a.	protein_coding_primary_transcript	0.586846	0.999157	-0.110733	0.203773	4.11233	0.0181537	0.00851676	0.0172581	0.0330065	0.0330065
C04G6.4.1	WBGene00015454	C04G6.4	C04G6.4 is an ortholog of human PRRC1; localizes to the endoplasmic reticulum, sarcomere, and striated muscle dense body.	protein_coding_primary_transcript	0.587043	0.999157	0.0485015	0.0893007	6.00654	0.00237203	0.00270826	-5.281e-05	0.00526635	0.00526635
C06C6.5a.1	WBGene00003640	nhr-50	nhr-50 is predicted to have DNA-binding activity transcription factor activity, sequence-specific DNA binding activity, and zinc ion binding activity; is expressed in several tissues, including the alimentary system, the nervous system, and the tail.	protein_coding_primary_transcript	0.587054	0.999157	-0.646503	1.19037	3.18587	0.224859	1.25643	-1.16565	0.160555	0.160555
C27H6.1b.1	WBGene00006777	unc-41	unc-41 encodes an ortholog of Drosophila STONED B (STNB) required for normal locomotion; a beta-strand in the mu-adaptin-like domain of UNC-41 binds the C2A domain of SNT-1, and this binding is required for SNT-1 endocytosis, punctate localization of UNC-41 in neurons, and transgenic rescue of unc-41(e268) animals; UNC-41 is also required for normal secretion of EGL-17 from P6.p cells, and for embryonic viability; UNC-41 is expressed in the larval and adult nervous system; UNC-41, like other stonins, is an adaptin, and by orthology with stonins is predicted to be a protein adaptor that helps sort SNT-1 endocytotically.	protein_coding_primary_transcript	0.586043	0.999157	1.37181	2.51902	2.68104	4.20257	2.58385	3.76164	0.318621	3.76164
C30B5.4.1	WBGene00016245	rbmx-2	rbmx-2 is an ortholog of human RBMX2 (RNA binding motif protein X-linked 2); is predicted to have RNA binding activity.	protein_coding_primary_transcript	0.585585	0.999157	0.0825534	0.151406	5.06068	0.0161535	0.00673638	0.0161875	0.0103589	0.0161875
C39E9.14a.2	WBGene00001007	dli-1	dli-1 encodes a dynein light intermediate chain; dli-1 activity, presumably as part of a cytoplasmic dynein minus-end-directed motor complex, is required for mitoses throughout development, for pronuclear and nuclear migration, and for normal neuronal function; DLI-1 has been shown to physically interact with the ZYG-12 HOOK-domain containing protein and the UNC-16 JIP3 (c-Jun N-terminal kinase (JNK)-interacting protein 3) protein.	protein_coding_primary_transcript	0.586746	0.999157	-1.1553	2.12544	2.30442	2.97783	1.86733	2.65015	0.505931	2.65015
C46H3.2c.1	WBGene00016725	C46H3.2	C46H3.2 is enriched in the AFD and the NSM based on tiling, array, and RNA-seq studies; is predicted to encode a protein with the following domains: Sterile alpha motif domain and Sterile alpha motif/pointed domain superfamily.	protein_coding_primary_transcript	0.586484	0.999157	-0.176764	0.324972	4.93887	0.0240958	0.0939015	-0.0641694	0.0117052	0.0117052
C49H3.3.2	WBGene00016790	C49H3.3	C49H3.3 is an ortholog of human LLPH; human LLPH exhibits RNA binding activity.	protein_coding_primary_transcript	0.587169	0.999157	-0.607388	1.1187	5.89494	0.193934	1.24587	-1.11512	0.00561372	0.00561372
C53B4.6a.1	WBGene00008275	nstp-1	nstp-1 is an ortholog of human SLC35B4 (solute carrier family 35 member B4); human SLC35B4 exhibits UDP-N-acetylglucosamine transmembrane transporter activity and UDP-xylose transmembrane transporter activity.	protein_coding_primary_transcript	0.587012	0.999157	-0.21309	0.392306	4.09823	0.102565	0.0538675	0.100037	0.0337254	0.100037
F08G12.10.1	WBGene00002124	inx-2	inx-2 is predicted to have gap junction hemi-channel activity; is expressed in the alimentary system, the digestive tract, the head, and the nervous system.	protein_coding_primary_transcript	0.586439	0.999157	-0.458716	0.843221	2.21599	0.106821	0.150922	-0.0520091	0.5601	0.5601
F15B9.10a.1	WBGene00045418	F15B9.10	F15B9.10 is predicted to encode a protein with the following domain: Modulator of levamisole receptor-1.	protein_coding_primary_transcript	0.586598	0.999157	-0.0909075	0.167179	5.75786	0.0117483	0.0218268	-0.0200568	0.00612208	0.00612208
F27E11.1a.1	WBGene00017867	slc-28.1	slc-28.1 is an ortholog of human SLC28A1 (solute carrier family 28 member 1), SLC28A2 (solute carrier family 28 member 2), and SLC28A3 (solute carrier family 28 member 3); is predicted to have nucleoside transmembrane transporter activity.	protein_coding_primary_transcript	0.586744	0.999157	-0.342028	0.629238	2.72269	0.177112	0.0939201	-0.0414915	0.30202	0.30202
F31E9.6.1	WBGene00009299	F31E9.6	F31E9.6 is enriched in the body wall muscle cell based on tiling, array, and microarray studies.	protein_coding_primary_transcript	0.586631	0.999157	0.236826	0.435562	3.24456	0.0349446	0.0432117	-0.0156351	0.146503	0.146503
F35E2.9.1	WBGene00009416	F35E2.9	F35E2.9 is enriched in the NSM based on RNA-seq, tiling, and array studies; is predicted to encode a protein with the following domain: Chymotrypsin family Peptidase-S1.	protein_coding_primary_transcript	0.585809	0.999157	-0.61768	1.13353	1.59973	0.320826	0.234769	0.131821	1.05011	1.05011
F36H1.10a.1	WBGene00009495	hrg-6	hrg-6 encodes a nematode-specific transmembrane protein that is paralogous to the heme transporters, HRG-1 and HRG-4; hrg-6 expression is constitutive, and does not appear to be regulated by varying heme concentrations	protein_coding_primary_transcript	0.585773	0.999157	0.36731	0.673998	2.7439	0.166601	0.160412	0.0670445	0.293862	0.293862
F43C1.7.1	WBGene00023423	F43C1.7	F43C1.7 is an ortholog of human CCDC25; is predicted to encode a protein with the following domain: Domain of unknown function DUF814.	protein_coding_primary_transcript	0.586005	0.999157	-0.597073	1.09628	1.7124	0.48395	0.257486	0.418471	0.944345	0.944345
F59A3.2.1	WBGene00019075	F59A3.2	n.a.	protein_coding_primary_transcript	0.586657	0.999157	0.0993255	0.182689	4.40281	0.00720661	0.0113243	-0.00610994	0.022051	0.022051
K08E3.8.1	WBGene00007025	mdt-29	mdt-29 encodes a putative mediator subunit with a prion-like (asparagine- or glutamine-rich) domain; note that K08E3.8 is allegedly an ortholog of Drosophila INTERSEX/IX, but the actual C. elegans IX ortholog appears to be PQN-15); in yeast two-hybrid screens, MDT-29 interacts with SEL-7 and SEL-8; MDT-29 protein also self-associates; RNAi of K08E3.8 weakly enhances the two-anchor-cell phenotype of lin-12(ar170), roughly as much as sel-7 RNAi; since SEL-7 is a novel nuclear protein, MDT-29/SEL-7/SEL-8 is likely to form a nuclear complex formed in response to LIN-12 activation.	protein_coding_primary_transcript	0.585901	0.999157	-0.0423742	0.0777814	6.39643	0.000863615	0.00179481	-0.000992482	0.00425513	0.00425513
R11G1.6d.1	WBGene00020012	R11G1.6	R11G1.6 is predicted to have metal ion binding activity; localizes to the plasma membrane.	protein_coding_primary_transcript	0.586786	0.999157	-0.0704784	0.129675	6.06222	0.00556777	0.0117087	-0.00421187	0.00510692	0.00510692
R144.2a.2	WBGene00020092	pcf-11	pcf-11 is an ortholog of human PCF11; is predicted to encode a protein with the following domains: CID domain, RNA polymerase II-binding domain, and ENTH/VHS.	protein_coding_primary_transcript	0.587186	0.999157	0.346322	0.63789	4.91521	0.278955	0.263035	0.143869	0.0120202	0.143869
T01G9.6b.1	WBGene00002196	kin-10	kin-10 encodes a putative regulatory (beta) subunit of casein kinase II required for both viability and male mating behavior, the latter of which probably reflects activation of LOV-1 and PKD-2 by KIN-10; KIN-10 is orthologous to human CSNK2B (LY6G5B; OMIM:610433); a C-terminal domain of KIN-10 (residues 109-174) bind the PLAT domain of LOV-1 in two-hybrid and GST pulldown assays, and KIN-10 colocalizes with LOV-1 within primary cilia in vivo; KIN-10 is required for viability in mass RNAi assays, and a null kin-10(tm1283) allele is homozygous lethal; however, male adults with kin-10(RNAi) generated within LOV-1-expressing cells show more restricted defects in male mating behavior; moreover, a missense mutation (S534A) in PKD-2 reduces PKD-2's function in vivo (i.e., lowers the frequency of correct male mating behavior), and S534 is phosphorylated by KIN-10 in vitro.	protein_coding_primary_transcript	0.586039	0.999157	0.041921	0.076978	7.00559	0.00129009	0.0025434	-0.000993262	0.00338222	0.00338222
T12B5.3.2	WBGene00020450	fbxa-10	This gene encodes a protein containing an F-box, a motif predicted to mediate protein-protein interactions either with homologs of yeast Skp-1p or with other proteins; this gene's encoded protein also contains an FTH/DUF38 motif, which may also mediate protein-protein interaction.	protein_coding_primary_transcript	0.586153	0.999157	0.549196	1.00877	3.50276	0.131895	0.922702	-0.803416	0.0949228	0.0949228
T19D12.1a.1	WBGene00020576	T19D12.1	T19D12.1 is enriched in the PVD based on microarray, tiling, array, and RNA-seq studies.	protein_coding_primary_transcript	0.587066	0.999157	0.673196	1.23956	2.04753	4.8782	0.862416	-0.394471	0.674097	0.674097
T27C4.4a.1	WBGene00003025	lin-40	lin-40 encodes, along with egl-27, one of two C. elegans homologs of human MTA1 (metastasis-associated protein), part of a nucleosome remodeling and histone deacetylation (NURD) complex; lin-40 is an essential gene required for proper vulval cell fate specification and morphogenesis; in addition, lin-40 acts with its paralog, egl-27, in regulating posterior ventral hypodermal cell fate specification and embryonic patterning; targets of lin-40 regulation likely include lin-39, which encodes a homeodomain protein also required for vulval cell fate specification.	protein_coding_primary_transcript	0.586553	0.999157	-0.124658	0.22922	5.81006	0.0346367	0.0178808	0.034661	0.00591497	0.034661
W03G1.5.1	WBGene00021011	W03G1.5	W03G1.5 is predicted to encode a protein with the following domain: Uncharacterized strongylid L4 protein.	protein_coding_primary_transcript	0.58668	0.999157	-0.470331	0.865131	2.17178	0.151384	0.159795	-0.0154846	0.588657	0.588657
W06B3.2b.1	WBGene00004859	sma-5	sma-5 encodes a serine/threonine kinase homologous to the mammalian MAP kinase MAPK7/ERK5 (OMIM:602521, required for development of extraembryonic vasculature and embryonic cardiovasculature); SMA-5 is required for normal body size morphogenesis, growth rates, and intestinal granule distribution, and for regulating the size of the intestine, body wall muscle, and hypodermis, as well as the number of intestinal nuclei; SMA-5 is expressed in the intestine and in hypodermal seam cells.	protein_coding_primary_transcript	0.586419	0.999157	-0.221788	0.407674	5.25327	0.0339136	0.157332	-0.11784	0.00886623	0.00886623
Y39G10AR.21a.1	WBGene00021476	nsun-4	Y39G10AR.21 is orthologous to human NSUN4, a putative S-adenosyl-L-methionine-dependent methyl-transferase.	protein_coding_primary_transcript	0.585779	0.999157	0.0610294	0.111988	5.52179	0.00143315	0.00521501	-0.00459668	0.00732629	0.00732629
Y42G9A.6a.1	WBGene00021535	wht-7	wht-7 is an ortholog of human ABCG1 (ATP binding cassette subfamily G member 1) and ABCG4 (ATP binding cassette subfamily G member 4); is predicted to have ATP binding activity and ATPase activity.	protein_coding_primary_transcript	0.586569	0.999157	-0.188945	0.347444	4.31811	0.081811	0.0818235	0.0388939	0.024622	0.0388939
Y46G5A.18b.1	WBGene00012908	Y46G5A.18	Y46G5A.18 is an ortholog of human R3HDM4; is predicted to have nucleic acid binding activity.	protein_coding_primary_transcript	0.585784	0.999157	0.237042	0.434975	3.77638	0.128447	0.131062	-0.0180752	0.058141	0.058141
Y51A2D.19d.1	WBGene00004830	slo-1	slo-1 encodes a voltage- and calcium-activated potassium (BK) channel; SLO-1 activity is required for muscle inactivation: mutants have wild-type levels of motor activity, but have less smooth movement and tend to stop and reverse direction; SLO-1 is expressed in neurons and in body wall and vulval muscle; SLO-1 localization in proximity to the EGL-19 L-type calcium channel in muscle membrane is mediated by the dystrophin-associated protein complex (DAPC) and the ISLO-1 adapter protein with which SLO-1 physically interacts and also colocalizes with in muscle membrane.	protein_coding_primary_transcript	0.586887	0.999157	1.01737	1.87239	1.22733	3.69746	2.04489	-0.269763	1.46094	1.46094
Y54G2A.17b.1	WBGene00021882	nprt-1	nprt-1 is an ortholog of human NAPRT; is predicted to have nicotinate phosphoribosyltransferase activity; is expressed in the intestine, the nervous system, and the reproductive system.	protein_coding_primary_transcript	0.586744	0.999157	0.109361	0.201194	5.33072	0.0255631	0.0320883	0.0030839	0.00839094	0.00839094
Y71F9B.5a.2	WBGene00003006	lin-17	lin-17 encodes one of four C. elegans Frizzled homologs, integral membrane proteins that contain an external cysteine rich domain (CRD) and seven transmembrane domains and that function in a wide variety of species as receptors for Wnt glycoprotein signaling molecules; LIN-17 activity is required for specifying the polarity of a number of asymmetric cell divisions that, in C. elegans, are essential for development of such structures as the vulva, somatic gonad, and tail; LIN-17 is also required for the proper polarity of neuronal migrations along the anterior-posterior axis; genetic interactions indicate that LIN-17 likely functions as a receptor for several different Wnt molecules, including LIN-44 and EGL-20, and that in specifying cell fates, the LIN-17-mediated signaling pathway often functions redundantly with other signaling pathways, including the RTK/Ras pathway; LIN-17, along with CWN-2, CAM-1, and DSH-1, functions as part of a Wnt signaling pathway that regulates ACR-16 localization to postsynaptic regions, a key component of activity-dependent synaptic plasticity; a LIN-17 translational reporter fusion shows membrane-associated expression in all of the Pn.pxx vulval precursor cells, in the descendants of V6 and T in males, in the P11.p and B cells, as well as their daughters, and granddaughters, and weakly in P10.p and its daughters; the reporter fusion does not reveal expression in P7.p, Z1, Z4, and T; LIN-17 is also expressed in muscle arms, where it colocalizes with CAM-1.	protein_coding_primary_transcript	0.58718	0.999157	-0.0531429	0.0978822	6.58772	0.00491208	0.005673	0.00101362	0.00390792	0.00390792
ZK863.7b.1	WBGene00004384	rnp-1	rnp-1 is predicted to have RNA binding activity and metal ion binding activity; is involved in oocyte fate commitment, positive regulation of oocyte development, and spermatogenesis.	protein_coding_primary_transcript	0.587201	0.999157	-0.0803958	0.148087	5.35248	0.021615	0.0109566	0.010973	0.00826461	0.010973
F25H2.12a.1	WBGene00009123	F25H2.12	F25H2.12 is an ortholog of human RRNAD1 (ribosomal RNA adenine dimethylase domain containing 1); localizes to the striated muscle dense body.	protein_coding_primary_transcript	0.587462	0.999344	0.32195	0.593436	4.00349	0.105108	0.312963	-0.231938	0.0392035	0.0392035
Y105E8A.19.1	WBGene00013677	yars-1	yars-1 is predicted to have ATP binding activity and tyrosine-tRNA ligase activity; human orthologs of this gene are implicated in Charcot-Marie-Tooth disease dominant intermediate C.	protein_coding_primary_transcript	0.587438	0.999344	-0.0325231	0.0599446	7.46737	0.00105476	0.000612422	0.000222326	0.00298093	0.00298093
Y40B1B.7.1	WBGene00012739	Y40B1B.7	Y40B1B.7 is an ortholog of human CCDC86; localizes to the nucleolus; is expressed in the head, the hypodermis, the muscular system, the nervous system, and the pharynx.	protein_coding_primary_transcript	0.58742	0.999344	-0.0541821	0.0998602	5.70293	0.00443529	0.00360985	0.00269519	0.00636221	0.00636221
C07B5.3.1	WBGene00007408	C07B5.3	C07B5.3 is enriched in the AFD based on tiling, array, RNA-seq, and microarray studies.	protein_coding_primary_transcript	0.587714	0.999582	0.0748725	0.138102	4.95804	0.00598669	0.00760793	-0.00202059	0.0114643	0.0114643
F52H2.7.1	WBGene00018719	F52H2.7	F52H2.7 is an ortholog of human C2CD5 (C2 calcium dependent domain containing 5); human C2CD5 exhibits calcium ion binding activity and calcium-dependent phospholipid binding activity.	protein_coding_primary_transcript	0.587669	0.999582	-0.0696899	0.128528	5.09142	0.0105414	0.0064409	0.00720169	0.0100784	0.0100784
W04G3.6d.1	WBGene00012259	sulp-7	sulp-7 encodes one of eight C. elegans members of the sulfate permease family of anion transporters; by homology, SULP-7 is predicted to function as an anion transporter that regulates cellular pH and volume via transmembrane movement of electrolytes and fluids; a sulp-7::GFP transcriptional fusion is widely expressed in body wall, pharyngeal, and vulval muscles, head and body hypodermal cells, and the intestine.	protein_coding_primary_transcript	0.587805	0.999582	0.11333	0.209089	4.33542	0.00793131	0.0196553	-0.0142377	0.0240629	0.0240629
Y17G7B.17.2	WBGene00012468	Y17G7B.17	Y17G7B.17 is an ortholog of human MLF1 and MLF2; human MLF1 exhibits protein domain specific binding activity.	protein_coding_primary_transcript	0.587801	0.999582	-0.0538108	0.0992773	7.25521	0.0097181	0.0067143	-0.00299374	0.00314167	0.00314167
C01B10.10.1	WBGene00015284	C01B10.10	C01B10.10 is predicted to encode a protein with the following domains: Carboxylesterase, type B and Alpha/Beta hydrolase fold.	protein_coding_primary_transcript	0.588035	0.999616	0.0895506	0.165318	4.60187	0.0100923	0.0100225	-0.000138104	0.0173077	0.0173077
F23H11.7.1	WBGene00017762	F23H11.7	F23H11.7 is enriched in the ALM, the PLM, and the SAB based on microarray and RNA-seq studies.	protein_coding_primary_transcript	0.588179	0.999616	-0.299989	0.554021	2.88696	0.157257	0.0631379	0.159717	0.243801	0.243801
F32A7.3a.1	WBGene00009304	eva-1	eva-1 encodes, by alternative splicing, two isoforms of a cell-surface protein that acts cell-autonomously with SAX-3 as a SLT-1 receptor subunit, and is required for guidance of the AVM pioneer axon to the ventral nerve cord; EVA-1's long isoform is predicted to have a signal sequence, an ectodomain with two lectinlike galactose-binding sequences, a single transmembrane sequence, and a cytodomain with a phosphotyrosine binding motif; homologs of EVA-1 include human C21orf63; EVA-1 is expressed in embryonic neurons during axonal growth, head and tail neurons, the ventral nerve cord, pharyngeal and body wall muscles, hypodermis, uterus and vulva; ectopic EVA-1 expression in touch-receptor neurons causes the cell body of ALM to be displaced anteriorly (due to failed posterior migration) in a SLT-1-dependent manner; the cytodomain of EVA-1 is functionally dispensable in vivo; eva-1 mutants enhance the ventral-axon guidance defects of unc-40 mutants; EVA-1, SLT-1, and SAX-3 bind one another in vitro.	protein_coding_primary_transcript	0.588075	0.999616	-0.0584003	0.107824	5.8345	0.00673083	0.00580183	0.00397448	0.00582413	0.00582413
K09E4.3a.1	WBGene00010721	K09E4.3	K09E4.3 is an ortholog of human NDUFAF5 (NADH:ubiquinone oxidoreductase complex assembly factor 5); is predicted to have methyltransferase activity; human orthologs of this gene are implicated in mitochondrial complex I deficiency.	protein_coding_primary_transcript	0.588123	0.999616	0.0587245	0.108436	5.47415	0.00320781	0.00417074	-0.0003941	0.00758764	0.00758764
Y48G8AL.13a.1	WBGene00021691	Y48G8AL.13	Y48G8AL.13 is predicted to encode a protein with the following domain: TRAM/LAG1/CLN8 homology domain.	protein_coding_primary_transcript	0.588169	0.999616	0.0414454	0.0765394	6.81339	0.0076306	0.00226102	0.000673388	0.00359725	0.00359725
Y71F9AL.13b.7	WBGene00004412	rpl-1	rpl-1 encodes a large ribosomal subunit L10a protein; by homology, RPL-1 is predicted to function in protein biosynthesis; in C. elegans, RPL-1 activity is essential for embryonic development.	protein_coding_primary_transcript	0.588135	0.999616	-1.59824	2.95129	2.44791	6.09997	0.944468	7.76565	0.4264	7.76565
ZC373.5.1	WBGene00013870	ZC373.5	ZC373.5 is an ortholog of human APIP; is predicted to have methylthioribulose 1-phosphate dehydratase activity and zinc ion binding activity; is expressed in several tissues, including the alimentary system, the epithelial system, the muscular system, the reproductive system, and the tail.	protein_coding_primary_transcript	0.587885	0.999616	0.0834622	0.154017	4.7921	0.0125294	0.00983835	-0.00833705	0.0138828	0.0138828
2RSSE.1a.1	WBGene00007064	rga-9	2RSSE.1 encodes a protein that contains a RhoGAP domain and that is similar to Drosophila RhoGAP71E whose activity regulates the number and guidance of mushroom body axons.	protein_coding_primary_transcript	0.643204	0.999635	-0.0606835	0.131002	5.46486	0.00921203	0.00952314	-0.00600371	0.0076385	0.0076385
2RSSE.1c.1	WBGene00007064	rga-9	2RSSE.1 encodes a protein that contains a RhoGAP domain and that is similar to Drosophila RhoGAP71E whose activity regulates the number and guidance of mushroom body axons.	protein_coding_primary_transcript	0.65931	0.999635	-0.606517	1.37574	3.5942	0.230714	1.81197	-1.66149	0.080697	0.080697
3R5.1a.1	WBGene00007065	pot-3	pot-3 is predicted to have single-stranded telomeric DNA binding activity.	protein_coding_primary_transcript	0.96227	0.999635	0.0513099	1.08465	2.12177	0.166329	0.55433	-0.302075	0.622137	0.622137
4R79.2a.1	WBGene00007067	4R79.2	4R79.2 is an ortholog of human RAB44 (RAB44, member RAS oncogene family); is predicted to have GTP binding activity and GTPase activity.	protein_coding_primary_transcript	0.987974	0.999635	-0.00925673	0.614136	3.03201	0.112646	0.176186	-0.118951	0.200977	0.200977
AC7.2a.2	WBGene00004929	soc-2	soc-2 encodes a leucine-rich repeat protein; soc-2 functions downstream in the let-60/Ras and egl-15/FGF receptor signaling pathways to positively and negatively regulate signaling through these pathways, respectively, and thus affect such processes as vulval development, osmoregulation, and muscle membrane extension; consistent with its role in regulating Ras-mediated signal transduction, SOC-2 interacts with LET-60/Ras in yeast two-hybrid assays; soc-2 is reported to be widely expressed in larval and adult tissues.	protein_coding_primary_transcript	0.784425	0.999635	0.0290935	0.106353	6.94631	0.00656843	0.00786547	0.0019543	0.00344541	0.00344541
AC8.10.1	WBGene00043988	AC8.10	n.a.	protein_coding_primary_transcript	0.979905	0.999635	-0.00367009	0.145709	4.64705	0.00322156	0.00481296	-0.00176263	0.0164181	0.0164181
AC8.12.1	WBGene00043990	AC8.12	n.a.	protein_coding_primary_transcript	0.823658	0.999635	-0.0775485	0.347997	3.44567	0.00820223	0.0162395	-0.00950726	0.104862	0.104862
AC8.3.1	WBGene00007075	AC8.3	n.a.	protein_coding_primary_transcript	0.979905	0.999635	-0.00367009	0.145709	4.64705	0.00322156	0.00481296	-0.00176263	0.0164181	0.0164181
AC8.7.1	WBGene00007079	AC8.7	n.a.	protein_coding_primary_transcript	0.823658	0.999635	-0.0775485	0.347997	3.44567	0.00820223	0.0162395	-0.00950726	0.104862	0.104862
AH9.1.1	WBGene00014998	AH9.1	AH9.1 is predicted to have G-protein coupled receptor activity.	protein_coding_primary_transcript	0.944567	0.999635	0.0378056	0.543727	2.89811	0.0105826	0.055392	-0.0390056	0.240247	0.240247
AH9.2.1	WBGene00000797	crn-4	crn-4 encodes a DEDD family DNase, a cell death-related nuclease; crn-4 exhibits both DNase and RNase activities; crn-4 is believed to function in a large multinuclease complex, the degradeosome, whose components include the protein products of cps-6, crn-1, crn-5, cpy-13 and other non-nuclease components like wah-1, to promote apoptotic DNA degradation; crn-4 has been shown to bind DNA through its Zn-domain and cleave it through its N-terminal DEDDh domain; crn-4 interacts with crn-5 in protein binding experiments, this interaction has been shown to enhance crn-4 DNAase activity.	protein_coding_primary_transcript	0.867806	0.999635	-0.12334	0.741022	2.42624	0.103768	0.111361	0.0460105	0.437753	0.437753
AH9.4.1	WBGene00015000	AH9.4	AH9.4 is predicted to have G-protein coupled receptor activity.	protein_coding_primary_transcript	0.700589	0.999635	-0.181705	0.472543	3.13728	0.0585098	0.0505053	0.0360047	0.172791	0.172791
AH9.6.1	WBGene00044701	AH9.6	AH9.6 encodes a novel protein that contains two predicted transmembrane domains and that is conserved in other nematode species.	protein_coding_primary_transcript	0.958089	0.999635	-0.00664499	0.126446	5.11279	0.00216955	0.00609389	-0.00267028	0.00989471	0.00989471
B0001.6.2	WBGene00007091	eri-12	eri-12 localizes to the cytoplasm.	protein_coding_primary_transcript	0.982844	0.999635	0.0608774	2.83104	3.65959	6.26233	1.64267	6.37214	0.0717512	6.37214
B0001.7b.1	WBGene00007092	B0001.7	n.a.	protein_coding_primary_transcript	0.665234	0.999635	0.452716	1.04626	3.42148	0.282741	0.985341	-0.590075	0.109323	0.109323
B0001.8c.1	WBGene00007093	B0001.8	n.a.	protein_coding_primary_transcript	0.591082	0.999635	-0.817943	1.52241	1.43352	1.28884	1.09642	0.811287	1.22131	1.22131
B0024.10.1	WBGene00007100	asps-1	asps-1 is an ortholog of human ASPSCR1 (ASPSCR1, UBX domain containing tether for SLC2A4); is expressed in several tissues, including the alimentary system, the epithelial system, the head, and the tail; human orthologs of this gene are implicated in alveolar soft part sarcoma; is predicted to encode a protein with the following domains: TUG ubiquitin-like domain and Ubiquitin-like domain superfamily.	protein_coding_primary_transcript	0.799874	0.999635	0.0252686	0.0996749	5.68022	0.00643934	0.00346598	0.00607438	0.00646911	0.00646911
B0024.15.2	WBGene00007104	B0024.15	B0024.15 is an ortholog of human B3GALT1 (beta-1,3-galactosyltransferase 1), B3GALT2 (beta-1,3-galactosyltransferase 2), and B3GALT5 (beta-1,3-galactosyltransferase 5); is predicted to have galactosyltransferase activity.	protein_coding_primary_transcript	0.600495	0.999635	-0.451371	0.861907	2.53257	0.21641	0.35862	-0.0885816	0.384264	0.384264
B0024.2.1	WBGene00000723	col-150	col-150 is predicted to be a structural constituent of cuticle.	protein_coding_primary_transcript	0.947593	0.999635	-0.0172039	0.261737	3.89547	0.0190378	0.0214195	-0.00415935	0.0470867	0.0470867
B0024.8b.1	WBGene00000491	che-12	che-12 encodes a conserved protein orthologous to the mammalian protein Crescerin1 encoded by the gene FAM179B (KIAA0423); CHE-12 activity is required continuously in sensory neurons for formation of distal ciliary segments and thus, for normal sensory cilium morphology and function and chemotaxis to a subset of attractants, including sodium chloride; CHE-12 contains four TOG domains whose tubulin-binding activity is essential for proper cilia structure and function; a che-12::gfp promoter fusion is expressed in the two phasmid neurons and the subset of amphid neurons that contain relatively simple cilia; a CHE-12::GFP protein localizes to cilia in a manner suggesting that it requires intraflagellar transport for proper localization, but is unlikely to be a core IFT particle component; che-12 expression in ciliated neurons is dependent upon the presence of the DAF-19 RFX transcription factor.	protein_coding_primary_transcript	0.711123	0.999635	-0.0733767	0.198129	5.0372	0.0315569	0.0218501	0.0174048	0.0105873	0.0174048
B0024.8d.1	WBGene00000491	che-12	che-12 encodes a conserved protein orthologous to the mammalian protein Crescerin1 encoded by the gene FAM179B (KIAA0423); CHE-12 activity is required continuously in sensory neurons for formation of distal ciliary segments and thus, for normal sensory cilium morphology and function and chemotaxis to a subset of attractants, including sodium chloride; CHE-12 contains four TOG domains whose tubulin-binding activity is essential for proper cilia structure and function; a che-12::gfp promoter fusion is expressed in the two phasmid neurons and the subset of amphid neurons that contain relatively simple cilia; a CHE-12::GFP protein localizes to cilia in a manner suggesting that it requires intraflagellar transport for proper localization, but is unlikely to be a core IFT particle component; che-12 expression in ciliated neurons is dependent upon the presence of the DAF-19 RFX transcription factor.	protein_coding_primary_transcript	0.912513	0.999635	0.230452	2.09752	0.786171	2.65346	1.00645	3.39315	2.09041	3.39315
B0024.9a.1	WBGene00007099	trx-2	trx-2 is an ortholog of human TXN2; is predicted to have protein disulfide oxidoreductase activity; localizes to the mitochondrion; is expressed in the head, the muscular system, and the nervous system.	protein_coding_primary_transcript	0.715575	0.999635	0.235984	0.647634	3.63989	0.0882137	0.345088	-0.225398	0.074342	0.074342
B0024.9b.1	WBGene00007099	trx-2	trx-2 is an ortholog of human TXN2; is predicted to have protein disulfide oxidoreductase activity; localizes to the mitochondrion; is expressed in the head, the muscular system, and the nervous system.	protein_coding_primary_transcript	0.715575	0.999635	0.235984	0.647634	3.63989	0.0882137	0.345088	-0.225398	0.074342	0.074342
B0025.1a.1	WBGene00006932	vps-34	vps-34 encodes an ortholog of the phosphoinositide 3-kinase VPS34 in S. cerevisiae, a protein that regulates multiple steps in endocytosis, and that is required for growth at normal rates during development; in C. elegans, vps-34 is required for vesicular trafficking, including endocytosis, apoptotic cell clearance, and autophagy.	protein_coding_primary_transcript	0.928343	0.999635	-0.00753207	0.0837549	6.10754	0.000562486	0.00203341	-0.00180757	0.00498146	0.00498146
B0025.1c.1	WBGene00006932	vps-34	vps-34 encodes an ortholog of the phosphoinositide 3-kinase VPS34 in S. cerevisiae, a protein that regulates multiple steps in endocytosis, and that is required for growth at normal rates during development; in C. elegans, vps-34 is required for vesicular trafficking, including endocytosis, apoptotic cell clearance, and autophagy.	protein_coding_primary_transcript	0.928343	0.999635	-0.00753207	0.0837549	6.10754	0.000562486	0.00203341	-0.00180757	0.00498146	0.00498146
B0025.2.1	WBGene00000814	csn-2	csn-2 encodes a homolog of COP9 signalosome complex subunit 2 that affects embryonic viability and growth rate.	protein_coding_primary_transcript	0.812326	0.999635	-0.018194	0.0766297	6.42269	0.00278521	0.00167062	0.00249421	0.00420149	0.00420149
B0025.4.1	WBGene00015001	B0025.4	B0025.4 encodes a small, novel protein; microarray analyses suggest that B0025.4 belongs to the class of strictly maternal genes and SAGE experiments detect highest levels of expression in purified oocytes, N2 embryos, and pharynx cells; B0025.4 is part of C. elegans operon CEOP1288.	protein_coding_primary_transcript	0.855371	0.999635	0.0299029	0.164059	4.62976	0.00957576	0.0101634	0.00489841	0.0167519	0.0167519
B0034.5.1	WBGene00015005	B0034.5	B0034.5 is predicted to have G-protein coupled receptor activity.	protein_coding_primary_transcript	0.977522	0.999635	-0.0336816	1.19544	1.5142	0.111419	0.293194	-0.177802	1.13588	1.13588
B0035.10.1	WBGene00001919	his-45	his-45 encodes an H3 histone.	protein_coding_primary_transcript	0.912368	0.999635	0.175208	1.59205	1.18086	2.31129	1.01519	-0.68518	1.51942	1.51942
B0035.12.1	WBGene00007111	sart-3	sart-3 is an ortholog of human SART3 (spliceosome associated factor 3, U4/U6 recycling protein); exhibits U4 snRNA binding activity; localizes to the nucleoplasm; colocalizes with the U4/U6 snRNP.	protein_coding_primary_transcript	0.615607	0.999635	-0.097145	0.193483	6.41676	0.0147152	0.0332221	-0.0212172	0.00421341	0.00421341
B0035.13.1	WBGene00007112	B0035.13	B0035.13 is predicted to have hydrolase activity.	protein_coding_primary_transcript	0.698262	0.999635	0.141588	0.365231	6.23371	0.114185	0.0159405	0.117453	0.00464142	0.117453
B0035.13.2	WBGene00007112	B0035.13	B0035.13 is predicted to have hydrolase activity.	protein_coding_primary_transcript	0.635093	0.999635	0.389316	0.820353	5.46752	0.20017	0.665355	-0.51786	0.00762392	0.00762392
B0035.16.1	WBGene00007114	mttu-1	mttu-1 encodes a mitochondrial tRNA 2-thiouridylase orthologous to human TRMU (tRNA 5-methylaminomethyl-2-thiouridylate methyltransferase); by homology, nuclear-encoded MTTU-1 is predicted to catalyze the 2-thiolation of uridine at the wobble position (U34) of mitochondrial tRNAs and thereby promote mitochondrial protein synthesis and respiratory function; loss of mttu-1 results in mild OXPHOS dysfunction characterized by decreased mitochondrial membrane potential, reduced basal and maximal oxygen consumption rate under stress conditions, and increased sensitivity to OXPHOS complex inhibitors.	protein_coding_primary_transcript	0.930256	0.999635	-0.0251447	0.287295	3.7539	0.0156412	0.0220021	0.00376898	0.0605361	0.0605361
B0035.1a.1	WBGene00007105	znf-207	znf-207 is an ortholog of human ZNF207 (zinc finger protein 207); is predicted to have nucleic acid binding activity; is expressed in several tissues, including the alimentary system, the muscle cell, the nervous system, and the tail.	protein_coding_primary_transcript	0.946931	0.999635	0.10604	1.59312	2.59199	2.82477	0.655853	1.88218	0.356758	1.88218
B0035.1b.1	WBGene00007105	znf-207	znf-207 is an ortholog of human ZNF207 (zinc finger protein 207); is predicted to have nucleic acid binding activity; is expressed in several tissues, including the alimentary system, the muscle cell, the nervous system, and the tail.	protein_coding_primary_transcript	0.654604	0.999635	0.033242	0.0743045	6.60115	0.00148717	0.00163426	-0.000409999	0.00388689	0.00388689
B0035.9.1	WBGene00001920	his-46	his-46 encodes an H4 histone.	protein_coding_primary_transcript	0.9991	0.999635	-0.000921586	0.817408	2.15731	0.0244631	0.0699361	-0.0302315	0.59822	0.59822
B0041.11.1	WBGene00206362	B0041.11	n.a.	protein_coding_primary_transcript	0.597656	0.999635	-0.25886	0.490475	3.17655	0.0663383	0.0777053	-0.0125509	0.162861	0.162861
B0041.11.2	WBGene00206362	B0041.11	n.a.	protein_coding_primary_transcript	0.669255	0.999635	0.335302	0.784939	2.87663	0.0570323	0.368995	-0.319268	0.247134	0.247134
B0041.11.3	WBGene00206362	B0041.11	n.a.	protein_coding_primary_transcript	0.940863	0.999635	0.0136755	0.184341	4.50484	0.00290897	0.0145527	-0.00976814	0.019429	0.019429
B0041.2a.1	WBGene00015007	ain-2	ain-2 encodes, by alternative splicing, three isoforms of anunfamiliar protein paralogous to AIN-1, and homologous to Brugia malayi14748.m00068, 14052.m00191, and 14963.m01790; AIN-2 protein bindsGEI-4 and GEI-16 in yeast two-hybrid experiments; AIN-2 and itsnematode homologs have weak similarity to human TNRC6A (GW182;OMIM:610739) and Drosophila GAWKY; ain-2 has no obvious function inmass RNAi assays.	protein_coding_primary_transcript	0.62778	0.999635	0.151548	0.312564	4.68541	0.0312381	0.0819923	-0.0377136	0.015704	0.015704
B0041.2c.2	WBGene00015007	ain-2	ain-2 encodes, by alternative splicing, three isoforms of anunfamiliar protein paralogous to AIN-1, and homologous to Brugia malayi14748.m00068, 14052.m00191, and 14963.m01790; AIN-2 protein bindsGEI-4 and GEI-16 in yeast two-hybrid experiments; AIN-2 and itsnematode homologs have weak similarity to human TNRC6A (GW182;OMIM:610739) and Drosophila GAWKY; ain-2 has no obvious function inmass RNAi assays.	protein_coding_primary_transcript	0.669882	0.999635	-0.182536	0.428177	7.25082	0.0348524	0.18019	-0.141415	0.00314542	0.00314542
B0041.2d.1	WBGene00015007	ain-2	ain-2 encodes, by alternative splicing, three isoforms of anunfamiliar protein paralogous to AIN-1, and homologous to Brugia malayi14748.m00068, 14052.m00191, and 14963.m01790; AIN-2 protein bindsGEI-4 and GEI-16 in yeast two-hybrid experiments; AIN-2 and itsnematode homologs have weak similarity to human TNRC6A (GW182;OMIM:610739) and Drosophila GAWKY; ain-2 has no obvious function inmass RNAi assays.	protein_coding_primary_transcript	0.886291	0.999635	-0.407428	2.84917	1.29932	4.97747	1.83746	6.28033	1.37368	6.28033
B0041.2f.1	WBGene00015007	ain-2	ain-2 encodes, by alternative splicing, three isoforms of anunfamiliar protein paralogous to AIN-1, and homologous to Brugia malayi14748.m00068, 14052.m00191, and 14963.m01790; AIN-2 protein bindsGEI-4 and GEI-16 in yeast two-hybrid experiments; AIN-2 and itsnematode homologs have weak similarity to human TNRC6A (GW182;OMIM:610739) and Drosophila GAWKY; ain-2 has no obvious function inmass RNAi assays.	protein_coding_primary_transcript	0.822296	0.999635	0.488109	2.17331	2.57306	3.28421	1.22166	3.5016	0.365338	3.5016
B0041.6b.1	WBGene00015010	ptps-1	ptps-1 is an ortholog of human PTS; exhibits 6-pyruvoyltetrahydropterin synthase activity and identical protein binding activity; is involved in tetrahydrobiopterin biosynthetic process; is expressed in several tissues, including the alimentary system, the epithelial system, and the nervous system; human orthologs of this gene are implicated in Bh4-deficient hyperphenylalaninemia A.	protein_coding_primary_transcript	0.910563	0.999635	-0.21919	1.95134	3.12308	3.56928	0.790704	3.01704	0.176463	3.01704
B0041.7.1	WBGene00006961	xnp-1	xnp-1 encodes an ATP-dependent DNA helicase of the SNF2 family that is orthologous to human XNP/ATR-X, which is associated with a number of X-linked mental retardation syndromes; in C. elegans, xnp-1 activity is required at high temperatures for embryogenesis, somatic gonad development, fertility, and vulval morphogenesis; in addition, animals doubly mutant for xnp-1 and lin-35/Rb, hpl-2/HP1, or nucleosome remodelling and histone deacetylase (NuRD) complex members such as lin-53 and let-418, display larval arrest with growth cessation but continued cell proliferation; xnp-1 is also required, with lin-35/Rb and hpl-2/HP1, for proper regulation of transgene expression; xnp-1 mRNA, detectable in embryos and the germline by in situ hybridization, is expressed at highest levels in embryos with decreasing levels seen in successive larval stages; xnp-1 transcriptional reporter fusions exhibit strong expression beginning at mid-embryogenesis but fading by embryonic morphogenesis; at hatching, expression is observed in all dividing cells including the P lineage, and at later larval stages expression is observed in the vulval precursor cells.	protein_coding_primary_transcript	0.924935	0.999635	0.00617623	0.0655517	7.40015	0.000375062	0.00126939	-0.000658508	0.00302764	0.00302764
B0041.7.2	WBGene00006961	xnp-1	xnp-1 encodes an ATP-dependent DNA helicase of the SNF2 family that is orthologous to human XNP/ATR-X, which is associated with a number of X-linked mental retardation syndromes; in C. elegans, xnp-1 activity is required at high temperatures for embryogenesis, somatic gonad development, fertility, and vulval morphogenesis; in addition, animals doubly mutant for xnp-1 and lin-35/Rb, hpl-2/HP1, or nucleosome remodelling and histone deacetylase (NuRD) complex members such as lin-53 and let-418, display larval arrest with growth cessation but continued cell proliferation; xnp-1 is also required, with lin-35/Rb and hpl-2/HP1, for proper regulation of transgene expression; xnp-1 mRNA, detectable in embryos and the germline by in situ hybridization, is expressed at highest levels in embryos with decreasing levels seen in successive larval stages; xnp-1 transcriptional reporter fusions exhibit strong expression beginning at mid-embryogenesis but fading by embryonic morphogenesis; at hatching, expression is observed in all dividing cells including the P lineage, and at later larval stages expression is observed in the vulval precursor cells.	protein_coding_primary_transcript	0.723992	0.999635	-0.464677	1.31589	4.38926	0.132038	1.70913	-1.60288	0.0224357	0.0224357
B0041.8.2	WBGene00015011	B0041.8	B0041.8 is enriched in the AFD based on RNA-seq and microarray studies.	protein_coding_primary_transcript	0.94648	0.999635	0.166155	2.47519	1.69882	3.68197	2.12315	4.00343	0.956674	4.00343
B0198.1.1	WBGene00006646	tsp-20	tsp-20 is predicted to encode a protein with the following domains: Tetraspanin, Tetraspanin, EC2 domain superfamily, and Tetraspanin/Peripherin.	protein_coding_primary_transcript	0.843803	0.999635	-0.0461944	0.234452	4.04673	0.017891	0.018415	0.0106852	0.0365525	0.0365525
B0198.2b.1	WBGene00007115	B0198.2	B0198.2 is enriched in the FLP based on tiling, array, and microarray studies.	protein_coding_primary_transcript	0.916052	0.999635	-0.0707155	0.670875	2.8726	0.0659277	0.201625	-0.0944049	0.248448	0.248448
B0198.3a.1	WBGene00007116	B0198.3	B0198.3 is predicted to have protein kinase activity.	protein_coding_primary_transcript	0.759794	0.999635	0.714466	2.33675	4.7694	0.211662	5.44616	-5.27783	0.0142523	0.0142523
B0205.11.1	WBGene00015025	mrpl-9	mrpl-9 is an ortholog of human MRPL9 (mitochondrial ribosomal protein L9); is predicted to be a structural constituent of ribosome.	protein_coding_primary_transcript	0.592111	0.999635	0.0395772	0.0738684	6.55729	0.00141738	0.00149955	-0.000799224	0.003957	0.003957
B0205.12.1	WBGene00044413	B0205.12	B0205.12 is predicted to encode a protein with the following domain: Short transmembrane mitochondrial protein 1.	protein_coding_primary_transcript	0.998215	0.999635	-0.000483657	0.216237	4.14395	0.0155012	0.0152867	0.0086461	0.0314718	0.0314718
B0205.1b.1	WBGene00015017	B0205.1	B0205.1 is enriched in the AFD based on RNA-seq studies; is predicted to encode a protein with the following domain: SPK domain.	protein_coding_primary_transcript	0.75478	0.999635	-0.382177	1.22358	4.58353	0.0521063	1.47947	-1.44165	0.0176851	0.0176851
B0205.3.1	WBGene00004466	rpn-10	rpn-10 encodes a protein that contains two ubiquitin interaction motifs and is a member of the von Willebrand factor, type A superfamily similar to the mouse 26S proteasome non-ATP regulatory subunit 4.	protein_coding_primary_transcript	0.644904	0.999635	-0.0269266	0.0584278	7.55471	0.00300594	0.000487958	0.00207046	0.00292585	0.00292585
B0205.7.1	WBGene00002191	kin-3	kin-3 encodes an ortholog of the catalytic subunit of casein kinase II alpha, which in Drosophila and mammals is required for normal circadian rhythms, and which directly phosphorylates the Drosophila PERIOD protein (which itself regulates circadian rhythms); by analogy, KIN-3 might be expected to help regulate heterochronic functions dependent on such proteins as LIN-42.	protein_coding_primary_transcript	0.755075	0.999635	-0.0173069	0.0554791	8.01083	0.00156935	0.000344047	-4.34024e-05	0.00273388	0.00273388
B0205.8.1	WBGene00015022	B0205.8	B0205.8 is predicted to have RNA binding activity.	protein_coding_primary_transcript	0.688622	0.999635	0.121009	0.301974	5.17884	0.05909	0.0597902	0.0313982	0.0093772	0.0313982
B0207.10.1	WBGene00015033	B0207.10	n.a.	protein_coding_primary_transcript	0.723043	0.999635	0.114778	0.32387	3.64269	0.0040273	0.0309232	-0.0287818	0.0739683	0.0739683
B0207.12a.1	WBGene00000232	avr-14	avr-14 encodes an alpha-type subunit of a glutamate-gated chloride channel homologous to human GLRA2, which when mutated leads to hyperekplexia (OMIM:149400); AVR-14 affects sensitivity to the antiparisitic drug, ivermectin, in parallel with avr-15 and glc-1 and in a genetic pathway with unc-9; it functions in the extrapharyngeal nervous system, and is expressed in a subset of neurons in the ring ganglia, ventral cord, and some mechanosensory neurons.	protein_coding_primary_transcript	0.674077	0.999635	1.2127	2.88355	2.10811	5.37451	1.10227	7.21262	0.631498	7.21262
B0207.12a.2	WBGene00000232	avr-14	avr-14 encodes an alpha-type subunit of a glutamate-gated chloride channel homologous to human GLRA2, which when mutated leads to hyperekplexia (OMIM:149400); AVR-14 affects sensitivity to the antiparisitic drug, ivermectin, in parallel with avr-15 and glc-1 and in a genetic pathway with unc-9; it functions in the extrapharyngeal nervous system, and is expressed in a subset of neurons in the ring ganglia, ventral cord, and some mechanosensory neurons.	protein_coding_primary_transcript	0.867034	0.999635	0.199824	1.1935	3.88377	0.430803	1.37638	-0.672587	0.0480574	0.0480574
B0207.12b.1	WBGene00000232	avr-14	avr-14 encodes an alpha-type subunit of a glutamate-gated chloride channel homologous to human GLRA2, which when mutated leads to hyperekplexia (OMIM:149400); AVR-14 affects sensitivity to the antiparisitic drug, ivermectin, in parallel with avr-15 and glc-1 and in a genetic pathway with unc-9; it functions in the extrapharyngeal nervous system, and is expressed in a subset of neurons in the ring ganglia, ventral cord, and some mechanosensory neurons.	protein_coding_primary_transcript	0.677082	0.999635	-0.440554	1.05789	2.94113	0.0737766	0.892128	-0.83752	0.226996	0.226996
B0207.2.1	WBGene00015027	B0207.2	B0207.2 is enriched in the AFD based on tiling, array, RNA-seq, and microarray studies.	protein_coding_primary_transcript	0.955467	0.999635	-0.0236203	0.422975	3.28334	0.049465	0.0412327	-0.00199593	0.137675	0.137675
B0207.3b.1	WBGene00001676	gpa-14	gpa-14 encodes a member of the G protein alpha subunit family of heterotrimeric GTPases; gpa-14 is expressed in ASI, ASJ, ASH, ASK, ADE, PHA, PHB ALA, AVA, CAN, DVA, PVQ, RIA, and in vulval muscle, and also exhibits faint expression in the vulval hypodermis.	protein_coding_primary_transcript	0.691624	0.999635	-0.0846295	0.21336	4.21524	0.0243494	0.017153	0.000291512	0.0283694	0.0283694
B0207.5a.1	WBGene00015028	B0207.5	B0207.5 is expressed in the vas deferens valve cell.	protein_coding_primary_transcript	0.874785	0.999635	0.286478	1.81794	1.2034	2.26469	0.204573	3.10034	1.49084	3.10034
B0212.2.1	WBGene00015036	sre-5	sre-5 is predicted to encode a protein with the following domain: 7TM GPCR, serpentine receptor class e (Sre).	protein_coding_primary_transcript	0.923873	0.999635	-0.06045	0.63261	2.69329	0.0705137	0.0865363	0.0291181	0.31366	0.31366
B0212.3.1	WBGene00015037	B0212.3	B0212.3 is enriched in the AVA, the BAG, the Z1.p, and the Z4.a based on tiling, array, RNA-seq, and microarray studies; is predicted to encode a protein with the following domain: SPK domain.	protein_coding_primary_transcript	0.71234	0.999635	-0.085622	0.232217	4.0663	0.0238048	0.0184851	0.0172901	0.0354397	0.0354397
B0213.11a.1	WBGene00015041	cyp-34A6	cyp-34A6 is predicted to have heme binding activity, iron ion binding activity, and oxidoreductase activity; human orthologs of this gene are implicated in congenital adrenal hyperplasia.	protein_coding_primary_transcript	0.811904	0.999635	0.416099	1.74853	2.32418	2.38106	0.520312	2.53705	0.494366	2.53705
B0213.15a.1	WBGene00015044	cyp-34A9	cyp-34A9 is predicted to have heme binding activity, iron ion binding activity, and oxidoreductase activity; is expressed in the intestine; human orthologs of this gene are implicated in congenital adrenal hyperplasia.	protein_coding_primary_transcript	0.633377	0.999635	0.302577	0.634362	4.51698	0.0334594	0.383269	-0.358025	0.0191458	0.0191458
B0213.15b.1	WBGene00015044	cyp-34A9	cyp-34A9 is predicted to have heme binding activity, iron ion binding activity, and oxidoreductase activity; is expressed in the intestine; human orthologs of this gene are implicated in congenital adrenal hyperplasia.	protein_coding_primary_transcript	0.851291	0.999635	0.0850265	0.453544	4.29712	0.026134	0.180376	-0.140315	0.025326	0.025326
B0213.6.1	WBGene00003769	nlp-31	nlp-31 encodes five predicted neuropeptide-like proteins; in C. elegans, nlp-31 is part of the YGGWamide neuropeptide family that also contains nlp-24, nlp-25, and nlp-27-32; nlp-31 is expressed in the hypodermis, and its expression is also detected in precomma-stage embryos; nlp-31 expression is upregulated in response to fungal infection and, when synthesized in vitro, demonstrates antifungal activity.	protein_coding_primary_transcript	0.628388	0.999635	-0.0703922	0.14544	6.81597	0.0284219	0.00105018	0.0201025	0.00359413	0.0201025
B0218.1.1	WBGene00015047	faah-1	faah-1 encodes a putative fatty acid amide hydrolase enzyme and is orthologous to human fatty acid amide hydrolase (FAAH); faah-1 is involved in regulating N-acylethanolamines (NAEs), which are lipid-derived signalling molecules, reduced levels of which, under dietary restriction, result in increased lifespan; faah-1 functions to hydrolyse N-acylethanolamines (NAEs) like eicosapentaenoyl ethanolamide (EPEA) and arachidonoyl ethanolamide (AEA), as worms overexpressing faah-1 had reduced levels of NAEs; faah-1 is also required for normal growth and development.	protein_coding_primary_transcript	0.650896	0.999635	0.270047	0.596766	6.14195	0.241143	0.13303	0.223099	0.0048879	0.223099
B0218.1.2	WBGene00015047	faah-1	faah-1 encodes a putative fatty acid amide hydrolase enzyme and is orthologous to human fatty acid amide hydrolase (FAAH); faah-1 is involved in regulating N-acylethanolamines (NAEs), which are lipid-derived signalling molecules, reduced levels of which, under dietary restriction, result in increased lifespan; faah-1 functions to hydrolyse N-acylethanolamines (NAEs) like eicosapentaenoyl ethanolamide (EPEA) and arachidonoyl ethanolamide (AEA), as worms overexpressing faah-1 had reduced levels of NAEs; faah-1 is also required for normal growth and development.	protein_coding_primary_transcript	0.885429	0.999635	0.0230785	0.160166	7.13262	0.0195093	0.0131499	0.0125033	0.00325313	0.0125033
B0222.4.1	WBGene00006418	spl-2	spl-2 is an ortholog of human SGPL1; is predicted to have carboxy-lyase activity and pyridoxal phosphate binding activity; is involved in defense response to Gram-positive bacterium.	protein_coding_primary_transcript	0.882267	0.999635	0.0341277	0.230442	4.05739	0.0129467	0.017164	-0.00941777	0.0359397	0.0359397
B0228.6.1	WBGene00015063	B0228.6	B0228.6 is enriched in the NSM based on tiling, array, RNA-seq, and microarray studies.	protein_coding_primary_transcript	0.699123	0.999635	-0.0740799	0.191666	4.35598	0.0064108	0.0133138	-0.00470622	0.0234222	0.0234222
B0228.7.3	WBGene00015064	B0228.7	B0228.7 is an ortholog of human Mtap and RP11-145E5.5; is predicted to have S-methyl-5-thioadenosine phosphorylase activity; is expressed in the Ea, the Ep, the intestine, and the nervous system.	protein_coding_primary_transcript	0.755943	0.999635	0.152578	0.4909	5.70741	0.176773	0.0271214	0.213862	0.00634168	0.213862
B0238.1.1	WBGene00015067	B0238.1	B0238.1 is predicted to have hydrolase activity.	protein_coding_primary_transcript	0.984063	0.999635	-0.00191175	0.0957059	5.81355	0.0117767	0.00325783	0.00463688	0.00590179	0.00590179
B0238.9.1	WBGene00015073	B0238.9	B0238.9 is predicted to encode a protein with the following domain: Headcase protein.	protein_coding_primary_transcript	0.92778	0.999635	0.0533238	0.588316	2.81542	0.0606053	0.0783408	0.0177711	0.267775	0.267775
B0240.2.1	WBGene00007117	spe-42	spe-42 encodes a novel sperm-specific seven-pass transmembrane protein with many metazoan homologs; SPE-42 has two functional domains, the DC-STAMP (dendritic cell-specific transmembrane protein) which is known to play a role in cell-cell fusion and the C4C4-type RING finger; the presumed Drosophila spe-42 orthologous gene, sneaky, is involved in sperm plasma membrane breakdown after sperm entry; spe-42 sperm exhibit normal morphology, migration and contact with oocytes but are fertilization-defective suggesting that spe-42 is required for sperm-egg interaction and thus for fertility; spe-42 is expressed only in male germ cells.	protein_coding_primary_transcript	0.774083	0.999635	0.261736	0.91185	2.06839	0.210631	0.172244	-0.0597548	0.659226	0.659226
B0240.3a.1	WBGene00000907	daf-11	daf-11 encodes a transmembrane guanylate cyclase; daf-11 activity is required for a number of processes dependent upon normal chemosensory function, including dauer formation and recovery and chemotaxis to both volatile and non-volatile odorants; daf-11 is also required for axon formation; daf-11 acts together with daf-21 to regulate chemosensory function and genetically upstream of daf-12 with respect to dauer larvae formation; in addition, daf-11 positively regulates expression of daf-28 and daf-7, which encode insulin and TGF-beta signaling molecules, respectively; a DAF-11::GFP fusion protein is expressed in a subset of amphid neurons where it localizes to the ciliated sensory endings, the cell soma, and the dendrites.	protein_coding_primary_transcript	0.880411	0.999635	-0.259356	1.72389	1.35025	2.54072	0.648604	2.3232	1.3143	2.3232
B0240.4.1	WBGene00007118	npp-22	npp-22 encodes a nuclear pore complex protein that inhibits DHC-1 in vivo, and that is required for normal nuclear pore complexes; NPP-22 is orthologous to human TMEM48 and budding yeast NDC1; npp-22(RNAi) suppresses the lethality of conditional dhc-1 mutations, as well as the spindle length and cytokinesis defects of dhc-1(or195), indicating that NPP-22 negatively regulates dynein; npp-22(tm1845) mutants have rudimentary nuclear pore complexes, and are poorly viable; NPP-22 has an N-terminal domain predicted to contain five transmembrane helices; in early embryos, NPP-22 is associated with nuclear envelopes and the vicinity of mitotic centrosomes; npp-22 is required for normally large embryonic pronuclei in mass RNAi assays.	protein_coding_primary_transcript	0.747024	0.999635	0.0266657	0.0826674	6.22318	0.000562409	0.00216423	-0.00146392	0.00466968	0.00466968
B0244.10a.1	WBGene00015085	B0244.10	B0244.10 is predicted to have G-protein coupled receptor activity.	protein_coding_primary_transcript	0.956476	0.999635	-0.0596129	1.09229	1.72543	0.312211	0.260464	0.231682	0.932631	0.932631
