## Supplementary Table S3 for "Conservation of *Nematocida* microsporidia gene expression and host response in *Caenorhabditis* nematodes" (part 6 of 39)

### Sheet: C. elegans uninfected vs npa (continued)
Supplementary Table 3: Results of differential expression analyses for host RNA-seq comparisons performed in this study.
B0244.8.1	WBGene00015083	egg-1	egg-1 encodes a LDL-receptor repeat-containing protein that is required for fertilization; egg-1 acts redundantly with a similar protein, egg-2, and both proteins are expressed in the developing oocyte; egg-1 is not required for male fertility; egg-1 localizes to the oocyte plasma membrane; the structure and localization of the egg-1 protein suggest that it is required together with egg-2, for gamete interaction during fertilization.	protein_coding_primary_transcript	0.622121	0.999635	0.497519	1.00948	1.88669	0.309334	0.223098	0.2088	0.795951	0.795951
B0250.9.1	WBGene00007126	dhcr-7	dhcr-7 encodes a protein orthologous to the human 7-DEHYDROCHOLESTEROL REDUCTASE (DHCR7; OMIM:602858), which when mutated leads to disease.	protein_coding_primary_transcript	0.771102	0.999635	-0.0391762	0.134657	4.9871	0.00298919	0.00701092	-0.00254148	0.0111215	0.0111215
B0252.1.1	WBGene00015087	B0252.1	B0252.1 is predicted to have protein kinase activity.	protein_coding_primary_transcript	0.88019	0.999635	-0.169163	1.1223	1.64935	0.226907	0.257019	0.0223554	1.00255	1.00255
B0252.2.1	WBGene00000211	asm-1	asm-1 encodes a protein similar to human acid sphingomyelinase (ASM) or sphingomyelin phosphodiesterase; the ASM-1 protein has a putative secretory signal peptide at the N-terminus, saposin-like and proline-rich domains and putative N-linked glycosylation sites; asm-1 shows phosphodiesterase activity when expressed in COS-7 cells; while mammalian ASM is detected as both intracellular and secreted forms, asm-1 was detected exclusively in the secreted form; northern blot analysis indicates that asm-1 is expressed at higher levels in the embryo compared with other stages.	protein_coding_primary_transcript	0.899429	0.999635	0.15358	1.21519	5.10551	0.00804436	1.46673	-1.46214	0.00995637	0.00995637
B0252.3a.1	WBGene00015088	B0252.3	B0252.3 is predicted to have transmembrane transporter activity.	protein_coding_primary_transcript	0.641748	0.999635	0.142992	0.30734	4.17606	0.0714463	0.0644414	-0.0147352	0.0300164	0.0300164
B0261.1.1	WBGene00015091	B0261.1	B0261.1 is an ortholog of human BDP1 (B double prime 1, subunit of RNA polymerase III transcription initiation factor IIIB); is predicted to have DNA binding activity and RNA polymerase III general transcription initiation factor activity.	protein_coding_primary_transcript	0.951848	0.999635	-0.00480396	0.0795534	6.33154	0.00626834	0.0017216	0.00460714	0.00439742	0.00460714
B0261.2b.1	WBGene00002583	let-363	let-363 is an ortholog of human MTOR (mechanistic target of rapamycin kinase); is predicted to have protein kinase activity; is involved in several processes, including TOR signaling, box C/D snoRNP assembly, and regulation of gene expression; localizes to the TORC1 complex, TORC2 complex, and cytoplasm; is expressed widely.	protein_coding_primary_transcript	0.730432	0.999635	0.0301792	0.0875899	7.51847	0.00478573	0.000941701	0.00673029	0.00294795	0.00673029
B0261.4a.1	WBGene00015092	mrpl-47	mrpl-47 is an ortholog of human MRPL47 (mitochondrial ribosomal protein L47); is predicted to be a structural constituent of ribosome.	protein_coding_primary_transcript	0.771016	0.999635	0.0298427	0.102536	5.39325	0.00341671	0.00248001	0.00136727	0.00803362	0.00803362
B0261.4b.1	WBGene00015092	mrpl-47	mrpl-47 is an ortholog of human MRPL47 (mitochondrial ribosomal protein L47); is predicted to be a structural constituent of ribosome.	protein_coding_primary_transcript	0.771016	0.999635	0.0298427	0.102536	5.39325	0.00341671	0.00248001	0.00136727	0.00803362	0.00803362
B0272.2.1	WBGene00007128	memb-1	memb-1 is an ortholog of human GOSR2 (golgi SNAP receptor complex member 2) and RP11-156P1.2; is predicted to have SNAP receptor activity; is expressed widely; human orthologs of this gene are implicated in progressive myoclonus epilepsy.	protein_coding_primary_transcript	0.61487	0.999635	-0.0851517	0.169242	4.59058	0.024039	0.0111041	0.0149282	0.0175388	0.0175388
B0272.3.1	WBGene00007129	B0272.3	B0272.3 encodes a 3-hydroxyacyl-CoA dehydrogenase; by homology, the product of B0272.3 is predicted to function in mitochondrial fatty acid metabolism by catalyzing the NAD+-dependent oxidation of short-chain hydroxyacyl CoAs; large-scale expression studies indicate that B0272.3 is widely expressed.	protein_coding_primary_transcript	0.799416	0.999635	-0.0146119	0.0575039	7.66954	0.00112444	0.000443967	0.00117647	0.00286274	0.00286274
B0273.2.1	WBGene00004243	puf-7	puf-7 encodes a protein 97% identical to PUF-6 and functions redundantly with the other PUF genes, fbf-1, fbf-2, puf-6, and puf-8, during primordial germ cell development, based on combinatorial RNAi; interacts with NOS-2 in yeast two-hybrid screens.	protein_coding_primary_transcript	0.979632	0.999635	0.092788	3.6345	1.87667	7.92753	0.952059	12.2575	0.804004	12.2575
B0273.2.2	WBGene00004243	puf-7	puf-7 encodes a protein 97% identical to PUF-6 and functions redundantly with the other PUF genes, fbf-1, fbf-2, puf-6, and puf-8, during primordial germ cell development, based on combinatorial RNAi; interacts with NOS-2 in yeast two-hybrid screens.	protein_coding_primary_transcript	0.987031	0.999635	0.0565798	3.48086	1.76787	7.27193	1.74736	10.3691	0.895171	10.3691
B0273.3.1	WBGene00015098	snpc-3.1	snpc-3.1 is an ortholog of human SNAPC3 (small nuclear RNA activating complex polypeptide 3); is predicted to encode a protein with the following domain: snRNA-activating protein complex, subunit 3.	protein_coding_primary_transcript	0.827492	0.999635	0.169852	0.779427	2.39542	0.035718	0.153209	-0.104163	0.454298	0.454298
B0273.4c.1	WBGene00006745	unc-5	unc-5 encodes a netrin receptor; unc-5 activity is required cell autonomously for dorsalward cell and pioneer motor axon migrations along the body wall that are essential for normal locomotion and gonad development; unc-5 mRNAs are expressed throughout the entire life cycle, with increasing levels seen as animals progess to adulthood.	protein_coding_primary_transcript	0.784189	0.999635	0.735288	2.68486	4.38249	6.40141	0.155931	7.05255	0.0226314	7.05255
B0273.4f.1	WBGene00006745	unc-5	unc-5 encodes a netrin receptor; unc-5 activity is required cell autonomously for dorsalward cell and pioneer motor axon migrations along the body wall that are essential for normal locomotion and gonad development; unc-5 mRNAs are expressed throughout the entire life cycle, with increasing levels seen as animals progess to adulthood.	protein_coding_primary_transcript	0.846121	0.999635	0.548676	2.8272	1.36454	4.86348	1.35082	6.64226	1.29799	6.64226
B0280.12b.1	WBGene00001613	glr-2	glr-2 encodes an AMPA (non-NMDA)-type ionotropic glutamate receptor subunit; GLR-2 activity is required for mediating the behavioral response to light nose touch and for regulating the frequency with which animals change locomotory direction in response to sensory cues such as food; GLR-2 and GLR-1, a second AMPA-type ionotropic glutamate receptor, can interact to form functional heteromeric channels; GLR-2 is expressed in many neurons, including four of the five pairs of command interneurons that are required for locomotory control.	protein_coding_primary_transcript	0.599796	0.999635	-0.42008	0.800619	3.88824	0.195969	0.593307	-0.497478	0.0476835	0.0476835
B0280.13.1	WBGene00015107	viro-2	viro-2 is expressed in the intestinal cell and the somatic cell; is predicted to encode a protein with the following domains: WH1/EVH1 domain and PH-like domain superfamily.	protein_coding_primary_transcript	0.817937	0.999635	0.0390113	0.169468	4.57432	0.00597123	0.0108406	-0.00514602	0.0178787	0.0178787
B0280.17.1	WBGene00044674	B0280.17	B0280.17 is predicted to have RNA binding activity.	protein_coding_primary_transcript	0.789336	0.999635	-0.309436	1.15819	1.73696	0.423736	0.419053	0.134094	0.922347	0.922347
B0280.1b.1	WBGene00015099	ggtb-1	ggtb-1 is an ortholog of human RABGGTB; is predicted to have Rab GTPase binding activity, Rab geranylgeranyltransferase activity, and zinc ion binding activity; is expressed in the head, the intestine, the nervous system, and the tail.	protein_coding_primary_transcript	0.59241	0.999635	-0.096582	0.18041	5.05312	0.0218325	0.0117572	0.0207906	0.010431	0.0207906
B0280.4.1	WBGene00003845	odd-1	odd-1 encodes a C2H2-type zinc finger-containing transcription factor similar to Drosophila odd skipped which is required for embryonic patterning; ODD-1 is expressed in the gut during embryogenesis and appears to be essential for larval development.	protein_coding_primary_transcript	0.821876	0.999635	0.214639	0.953385	1.99625	0.307671	0.197411	0.117471	0.711532	0.711532
B0280.5.1	WBGene00015102	cpg-2	cpg-2 encodes a chondroitin proteoglycan with six chitin-binding peritrophin-A domains and three mucin-like regions; CPG-2 is individually dispensable for normal embryonic development; however, CPG-2 and CPG-1 are jointly required for osmotic integrity of early embryos, error-free chromosomal segregation during meiosis, polar body extrusion, association of the sperm pronucleus/centrosome complex (SPCC) with the early embryonic cortex, localization of PAR-2 in early embryos, posterior localization of P granules or PIE-1, and pseudocleavage; CPG-2, like CPG-1, is covalently linked to chondroitin, which itself is required for vulval morphogenesis, polar-body extrusion, and separation of the eggshell from the embryonic plasma membrane; cpg-2 mRNA, like that of cpg-1, is expressed specifically in the adult hermaphrodite germ line and is bound by GLD-1; CPG-2 has 34 potential chondroitin attachment sites, four of them verified by mass spectrometry, and transgenic CPG-2 synthesized in mammalian cells carries chondroitin sulfate chains; CPG-2's multiple peritrophin-A domains may enable mechanical cross-linking of chitin.	protein_coding_primary_transcript	0.657196	0.999635	0.420397	0.947292	3.26011	0.736691	0.0553201	0.842043	0.142917	0.842043
B0281.3.1	WBGene00015110	B0281.3	B0281.3 is predicted to have zinc ion binding activity.	protein_coding_primary_transcript	0.79197	0.999635	0.0934006	0.354121	3.67311	0.140322	0.0272125	0.0981893	0.0700238	0.0981893
B0285.1b.1	WBGene00007135	cdk-12	cdk-12 is an ortholog of human CDK12 (cyclin dependent kinase 12) and CDK13 (cyclin dependent kinase 13); is predicted to have ATP binding activity, RNA polymerase II carboxy-terminal domain kinase activity, and cyclin-dependent protein serine/threonine kinase activity; is involved in nematode larval development, phosphorylation of RNA polymerase II C-terminal domain, and regulation of histone H3-K36 trimethylation; localizes to the chromosome; is expressed in several tissues, including the alimentary system, the epithelial system, and the head.	protein_coding_primary_transcript	0.981906	0.999635	-0.0527395	2.32544	1.74142	3.67249	1.31712	4.09054	0.91839	4.09054
B0285.3.1	WBGene00007136	B0285.3	B0285.3 is expressed in the head, the intestine, and the nervous system.	protein_coding_primary_transcript	0.882872	0.999635	0.0280657	0.190497	4.38263	0.0144769	0.0136618	0.00554964	0.0226273	0.0226273
B0285.4.1	WBGene00007137	lcmt-1	lcmt-1 is an ortholog of human LCMT1 (leucine carboxyl methyltransferase 1); is predicted to have methyltransferase activity.	protein_coding_primary_transcript	0.754894	0.999635	0.0289713	0.0927991	5.87676	0.00529694	0.00293665	0.00513821	0.00567503	0.00567503
B0285.6.1	WBGene00007138	B0285.6	B0285.6 encodes a predicted sodium-coupled carboxylate transporter that is one of four C. elegans proteins related to Drosophila Indy and the mammalian NaDC1 and NaDC3 transporters; B0285.6::lacZ reporter fusions are expressed in the excretory cell, from early larval stages through adulthood, with some later expression occasionally seen in two large unidentified structures on the dorsal side of the pharyngeal terminal bulb.	protein_coding_primary_transcript	0.609601	0.999635	-0.301197	0.589838	2.80432	0.174163	0.076228	0.120933	0.271681	0.271681
B0285.8.1	WBGene00000511	ckb-1	ckb-1 encodes a putative choline kinase; CKB-1 through CKB-4 comprise arelated group ('B') of choline kinases.	protein_coding_primary_transcript	0.688425	0.999635	0.0605772	0.151068	4.79577	0.00356497	0.00899775	-0.00455139	0.0138238	0.0138238
B0286.1.1	WBGene00015115	B0286.1	B0286.1 is enriched in the AVA based on tiling, array, RNA-seq, and microarray studies.	protein_coding_primary_transcript	0.760039	0.999635	-0.241396	0.79035	4.3863	0.220239	0.602132	-0.269751	0.022521	0.022521
B0286.2b.1	WBGene00002252	lat-2	lat-2 encodes a predicted transmembrane protein that is homologous to vertebrate latrophilins, alpha-latrotoxin binding proteins that are members of the Class B/secretin family of G protein-coupled receptors; by homology, LAT-2 is predicted to function as a peptide hormone receptor that couples ligand binding to heterotrimeric G protein-mediated stimulation of secretion; lat-2 is expressed in the g1 gland cells and in the arcade cells in the head, and its expression has been reported to cycle with larval molts; as loss of lat-2 activity via large-scale RNAi screens does not result in any obvious abnormalities, the precise role of LAT-2 in C. elegans development and/or behavior is not yet known.	protein_coding_primary_transcript	0.93566	0.999635	-0.0781646	0.96827	2.77096	0.125409	0.65381	-0.542602	0.283736	0.283736
B0286.4a.1	WBGene00003825	ntl-2	ntl-2 is an ortholog of human CNOT2; is expressed in several tissues, including the alimentary system, the epithelial system, the muscular system, the nervous system, and the reproductive system; is predicted to encode a protein with the following domains: NOT2/NOT3/NOT5 and CCR4-NOT complex subunit 2/3/5, N-terminal domain superfamily.	protein_coding_primary_transcript	0.602652	0.999635	-0.106905	0.205354	5.94856	0.0282796	0.0296	0.0125704	0.00544122	0.0125704
B0286.4a.2	WBGene00003825	ntl-2	ntl-2 is an ortholog of human CNOT2; is expressed in several tissues, including the alimentary system, the epithelial system, the muscular system, the nervous system, and the reproductive system; is predicted to encode a protein with the following domains: NOT2/NOT3/NOT5 and CCR4-NOT complex subunit 2/3/5, N-terminal domain superfamily.	protein_coding_primary_transcript	0.951576	0.999635	0.00728134	0.119901	6.99238	0.00914677	0.00324672	0.0111295	0.00339612	0.0111295
B0286.4c.1	WBGene00003825	ntl-2	ntl-2 is an ortholog of human CNOT2; is expressed in several tissues, including the alimentary system, the epithelial system, the muscular system, the nervous system, and the reproductive system; is predicted to encode a protein with the following domains: NOT2/NOT3/NOT5 and CCR4-NOT complex subunit 2/3/5, N-terminal domain superfamily.	protein_coding_primary_transcript	0.922049	0.999635	-0.329131	3.36351	1.68081	6.82045	2.23337	9.07985	0.973201	9.07985
B0286.4c.2	WBGene00003825	ntl-2	ntl-2 is an ortholog of human CNOT2; is expressed in several tissues, including the alimentary system, the epithelial system, the muscular system, the nervous system, and the reproductive system; is predicted to encode a protein with the following domains: NOT2/NOT3/NOT5 and CCR4-NOT complex subunit 2/3/5, N-terminal domain superfamily.	protein_coding_primary_transcript	0.804444	0.999635	-0.214805	0.867552	4.64976	0.150367	0.736281	-0.507718	0.0163664	0.0163664
B0286.4c.3	WBGene00003825	ntl-2	ntl-2 is an ortholog of human CNOT2; is expressed in several tissues, including the alimentary system, the epithelial system, the muscular system, the nervous system, and the reproductive system; is predicted to encode a protein with the following domains: NOT2/NOT3/NOT5 and CCR4-NOT complex subunit 2/3/5, N-terminal domain superfamily.	protein_coding_primary_transcript	0.656134	0.999635	-0.312939	0.702828	4.1078	0.0600016	0.460733	-0.414263	0.0332351	0.0332351
B0302.1b.1	WBGene00002207	sid-3	sid-3 encodes a nonreceptor tyrosine kinase that is a member of the activated cdc-42-associated kinase (Ack) subfamily of cytoplasmic tyrosine kinases; in C. elegans sid-3 functions to regulate the import of dsRNA into cells, thus affecting the efficiency of RNA-mediated gene silencing (RNAi); SID-3 localizes to the cytoplasm.	protein_coding_primary_transcript	0.634869	0.999635	0.390794	0.822925	4.60694	0.0885215	0.660001	-0.570334	0.0172049	0.0172049
B0302.5.1	WBGene00015122	B0302.5	n.a.	protein_coding_primary_transcript	0.989385	0.999635	0.00159471	0.119865	5.24004	0.00626742	0.00541508	0.00190073	0.00895249	0.00895249
B0303.16.1	WBGene00044678	B0303.16	n.a.	protein_coding_primary_transcript	0.700841	0.999635	-0.398621	1.03757	1.8116	0.116034	0.218856	-0.163419	0.857701	0.857701
B0304.1a.1	WBGene00001948	hlh-1	hlh-1 encodes a basic helix-loop-helix (bHLH) transcription factor that is the C. elegans ortholog of the myogenic regulatory factor (MRF) subgroup of bHLH proteins; in C. elegans, HLH-1 activity is required during embryogenesis for proper bodywall muscle development and function, but not for bodywall muscle cell fate specification, per se: hlh-1 null mutants generate the normal number of bodywall muscle cells, but the arrangement of these cells is disrupted and mutant animals exhibit weak and disorganized muscle contractions; however, ectopic expression of HLH-1 in the embryo is sufficient to convert nearly all embryonic cell types to a bodywall muscle-like fate; in regulating bodywall myogenesis, genetic studies indicate that HLH-1 acts together with the UNC-120/SRF and HND-1/HAND transcription factors, both of which can also induce muscle-like fates when overexpressed in embryos; hlh-1 expression is positively regulated by the PAL-1 homeodomain protein which binds an hlh-1 enhancer element and is required for specification of the C and D founder cell fates; HLH-1 is also able to bind enhancer elements in its upstream region, thus positively regulating its own expression; HLH-1 is expressed in nuclei and first appears in bodywall muscle precursors beginning at the ~80-cell stage of embryogenesis; expression then continues in these cells and their differentiated descendants throughout embryonic, larval, and adult stages of development.	protein_coding_primary_transcript	0.824771	0.999635	0.14368	0.648927	3.95571	0.195088	0.378647	-0.187666	0.042459	0.042459
B0304.1b.2	WBGene00001948	hlh-1	hlh-1 encodes a basic helix-loop-helix (bHLH) transcription factor that is the C. elegans ortholog of the myogenic regulatory factor (MRF) subgroup of bHLH proteins; in C. elegans, HLH-1 activity is required during embryogenesis for proper bodywall muscle development and function, but not for bodywall muscle cell fate specification, per se: hlh-1 null mutants generate the normal number of bodywall muscle cells, but the arrangement of these cells is disrupted and mutant animals exhibit weak and disorganized muscle contractions; however, ectopic expression of HLH-1 in the embryo is sufficient to convert nearly all embryonic cell types to a bodywall muscle-like fate; in regulating bodywall myogenesis, genetic studies indicate that HLH-1 acts together with the UNC-120/SRF and HND-1/HAND transcription factors, both of which can also induce muscle-like fates when overexpressed in embryos; hlh-1 expression is positively regulated by the PAL-1 homeodomain protein which binds an hlh-1 enhancer element and is required for specification of the C and D founder cell fates; HLH-1 is also able to bind enhancer elements in its upstream region, thus positively regulating its own expression; HLH-1 is expressed in nuclei and first appears in bodywall muscle precursors beginning at the ~80-cell stage of embryogenesis; expression then continues in these cells and their differentiated descendants throughout embryonic, larval, and adult stages of development.	protein_coding_primary_transcript	0.930226	0.999635	0.21095	2.40919	1.00785	3.49298	1.48193	4.32227	1.7527	4.32227
B0304.1c.1	WBGene00001948	hlh-1	hlh-1 encodes a basic helix-loop-helix (bHLH) transcription factor that is the C. elegans ortholog of the myogenic regulatory factor (MRF) subgroup of bHLH proteins; in C. elegans, HLH-1 activity is required during embryogenesis for proper bodywall muscle development and function, but not for bodywall muscle cell fate specification, per se: hlh-1 null mutants generate the normal number of bodywall muscle cells, but the arrangement of these cells is disrupted and mutant animals exhibit weak and disorganized muscle contractions; however, ectopic expression of HLH-1 in the embryo is sufficient to convert nearly all embryonic cell types to a bodywall muscle-like fate; in regulating bodywall myogenesis, genetic studies indicate that HLH-1 acts together with the UNC-120/SRF and HND-1/HAND transcription factors, both of which can also induce muscle-like fates when overexpressed in embryos; hlh-1 expression is positively regulated by the PAL-1 homeodomain protein which binds an hlh-1 enhancer element and is required for specification of the C and D founder cell fates; HLH-1 is also able to bind enhancer elements in its upstream region, thus positively regulating its own expression; HLH-1 is expressed in nuclei and first appears in bodywall muscle precursors beginning at the ~80-cell stage of embryogenesis; expression then continues in these cells and their differentiated descendants throughout embryonic, larval, and adult stages of development.	protein_coding_primary_transcript	0.73753	0.999635	-0.67877	2.02542	2.59597	3.22305	1.84601	2.25632	0.354974	2.25632
B0304.1c.2	WBGene00001948	hlh-1	hlh-1 encodes a basic helix-loop-helix (bHLH) transcription factor that is the C. elegans ortholog of the myogenic regulatory factor (MRF) subgroup of bHLH proteins; in C. elegans, HLH-1 activity is required during embryogenesis for proper bodywall muscle development and function, but not for bodywall muscle cell fate specification, per se: hlh-1 null mutants generate the normal number of bodywall muscle cells, but the arrangement of these cells is disrupted and mutant animals exhibit weak and disorganized muscle contractions; however, ectopic expression of HLH-1 in the embryo is sufficient to convert nearly all embryonic cell types to a bodywall muscle-like fate; in regulating bodywall myogenesis, genetic studies indicate that HLH-1 acts together with the UNC-120/SRF and HND-1/HAND transcription factors, both of which can also induce muscle-like fates when overexpressed in embryos; hlh-1 expression is positively regulated by the PAL-1 homeodomain protein which binds an hlh-1 enhancer element and is required for specification of the C and D founder cell fates; HLH-1 is also able to bind enhancer elements in its upstream region, thus positively regulating its own expression; HLH-1 is expressed in nuclei and first appears in bodywall muscle precursors beginning at the ~80-cell stage of embryogenesis; expression then continues in these cells and their differentiated descendants throughout embryonic, larval, and adult stages of development.	protein_coding_primary_transcript	0.733593	0.999635	0.54522	1.60194	3.07769	0.698944	2.37772	-1.50315	0.188486	0.188486
B0304.4.1	WBGene00015136	B0304.4	n.a.	protein_coding_primary_transcript	0.798875	0.999635	0.26512	1.04049	1.78937	0.142769	0.206015	-0.0989231	0.876606	0.876606
B0304.5.1	WBGene00005058	sra-32	sra-32 is predicted to have G-protein coupled receptor activity.	protein_coding_primary_transcript	0.841787	0.999635	-0.187363	0.938653	1.99172	0.0754689	0.166168	-0.077898	0.714902	0.714902
B0304.9.1	WBGene00005062	sra-36	sra-36 is predicted to have G-protein coupled receptor activity; is expressed in the intestine and the nervous system.	protein_coding_primary_transcript	0.85221	0.999635	0.19946	1.07064	1.78379	0.536938	0.264887	0.614516	0.881394	0.881394
B0310.1b.1	WBGene00015137	B0310.1	B0310.1 encodes a nematode-specific transmembrane protein; loss of B0310.1 activity via RNAi results in reduced fat content in wild-type and tub-1 mutant animals, suggesting that B0301.1 plays a role in lipid metabolism.	protein_coding_primary_transcript	0.653829	0.999635	0.0802008	0.17884	4.89329	0.0205706	0.011402	0.0205819	0.0123308	0.0205819
B0310.2b.1	WBGene00015138	B0310.2	B0310.2 is predicted to have DNA binding activity and metal ion binding activity; is expressed in several tissues, including the ABalaaa, the ABalaaaa, the ABalaaap, the ABalaap, and the ABalaapa.	protein_coding_primary_transcript	0.935764	0.999635	-0.0919784	1.14124	2.43062	0.331594	0.866997	-0.324636	0.435441	0.435441
B0334.15.1	WBGene00195248	emc-5	emc-5 is an ortholog of human MMGT1; is predicted to encode a protein with the following domain: Magnesium transporter.	protein_coding_primary_transcript	0.826176	0.999635	0.021768	0.0991219	5.7045	0.00807881	0.00347014	0.00430593	0.00635501	0.00635501
B0334.2a.1	WBGene00006660	twk-5	twk-5 encodes one of 44 C. elegans TWK (two-P domain K+) potassium channel subunits that contain two pore-forming domains and four transmembrane domains; as loss of TWK-5 function via RNA-mediated interference (RNAi) does not result in any abnormalities, the precise role of TWK-5 in C. elegans development and/or behavior is not yet known; TWK-5 may, however, function redundantly with other TWK channels; the TWK-5 expression pattern is not yet known.	protein_coding_primary_transcript	0.801421	0.999635	0.527082	2.09568	0.772886	2.69115	1.03786	3.35402	2.11214	3.35402
B0334.2b.1	WBGene00006660	twk-5	twk-5 encodes one of 44 C. elegans TWK (two-P domain K+) potassium channel subunits that contain two pore-forming domains and four transmembrane domains; as loss of TWK-5 function via RNA-mediated interference (RNAi) does not result in any abnormalities, the precise role of TWK-5 in C. elegans development and/or behavior is not yet known; TWK-5 may, however, function redundantly with other TWK channels; the TWK-5 expression pattern is not yet known.	protein_coding_primary_transcript	0.818227	0.999635	0.0908681	0.395377	5.07379	0.09746	0.146086	-0.0333717	0.0102368	0.0102368
B0334.2b.2	WBGene00006660	twk-5	twk-5 encodes one of 44 C. elegans TWK (two-P domain K+) potassium channel subunits that contain two pore-forming domains and four transmembrane domains; as loss of TWK-5 function via RNA-mediated interference (RNAi) does not result in any abnormalities, the precise role of TWK-5 in C. elegans development and/or behavior is not yet known; TWK-5 may, however, function redundantly with other TWK channels; the TWK-5 expression pattern is not yet known.	protein_coding_primary_transcript	0.749848	0.999635	0.387413	1.21507	3.64247	1.10243	1.4024	-0.127887	0.073997	0.073997
B0334.3a.1	WBGene00007143	B0334.3	B0334.3 is an ortholog of human HACL1; is predicted to have catalytic activity, magnesium ion binding activity, and thiamine pyrophosphate binding activity.	protein_coding_primary_transcript	0.917303	0.999635	-0.0590235	0.568452	6.52921	0.196194	0.0661966	0.256941	0.00400415	0.256941
B0334.3a.2	WBGene00007143	B0334.3	B0334.3 is an ortholog of human HACL1; is predicted to have catalytic activity, magnesium ion binding activity, and thiamine pyrophosphate binding activity.	protein_coding_primary_transcript	0.711391	0.999635	-0.37702	1.01901	6.12673	0.671386	0.514222	0.524149	0.00492915	0.524149
B0334.8b.1	WBGene00000090	age-1	age-1 encodes the C. elegans ortholog of the phosphoinositide 3-kinase (PI3K) p110 catalytic subunit; AGE-1, supplied maternally and embryonically, is a central component of the C. elegans insulin-like signaling pathway, lying downstream of the DAF-2/insulin receptor and upstream of both the PDK-1 and AKT-1/AKT-2 kinases and the DAF-16 forkhead type transcription factor, whose negative regulation is the key output of the insulin signaling pathway; in accordance with its role in insulin signaling, AGE-1 activity is required for regulation of metabolism, life span, dauer formation, stress resistance, salt chemotaxis learning, fertility, and embryonic development; although the age-1 expression pattern has not yet been reported, ectopic expression studies indicate that pan-neuronal age-1 expression is sufficient to rescue life-span defects, while neuronal, intestinal, or muscle expression can partially rescue dauer formation, and neuronal or muscle expression can rescue metabolic defects.	protein_coding_primary_transcript	0.891995	0.999635	-0.235937	1.73764	3.60451	0.322065	2.94016	-2.49756	0.0792196	0.0792196
B0336.1a.1	WBGene00006943	wrm-1	wrm-1 encodes one of four C. elegans beta-catenin-like proteins; during development, wrm-1 functions in noncanonical Wnt signaling pathways that specify cell fates in the early embryo, the somatic gonad, and postembryonic hypodermal lineages.	protein_coding_primary_transcript	0.591869	0.999635	-0.499142	0.93101	5.96435	0.0829849	0.861388	-0.810805	0.00539253	0.00539253
B0336.2.3	WBGene00000182	arf-1.2	arf-1.2 encodes an ADP-ribosylation factor homolog required in vivo for embryonic development, fertility, locomotion, vulval development, and cuticular synthesis; ARF proteins are N-myristoylated GTPases that regulate membrane traffic and the actin cytoskeleton, and that activate both phospholipase D1 (PLD1) and phosphatidylinositol 4-phosphate 5-kinase.	protein_coding_primary_transcript	0.727125	0.999635	-0.179072	0.513171	6.7597	0.35689	0.00701136	0.256333	0.00366401	0.256333
B0336.3d.1	WBGene00015143	rbm-26	rbm-26 is an ortholog of human RBM26 (RNA binding motif protein 26) and RBM27 (RNA binding motif protein 27); is predicted to have RNA binding activity and metal ion binding activity; is expressed in several tissues, including the alimentary system, the epithelial system, the muscular system, the nervous system, and the ventral cord blast cell.	protein_coding_primary_transcript	0.983661	0.999635	0.0233271	1.13909	4.23737	0.0294816	1.27003	-1.23243	0.0274964	0.0274964
B0336.5b.1	WBGene00015145	arle-14	arle-14 is enriched in the AFD based on RNA-seq studies; is predicted to encode a protein with the following domain: ARF7 effector protein, C-terminal.	protein_coding_primary_transcript	0.624551	0.999635	-0.285588	0.583533	3.32807	0.041648	0.212549	-0.176041	0.127962	0.127962
B0336.6.1	WBGene00015146	abi-1	abi-1 encodes an Abl interactor orthologous to human SSH3BP1 (ABI1; OMIM:603050, mutated in acute myeloid leukemia), ABI-2 (OMIM:606442), and NESH (OMIM:606363); abi-1 is required for epidermal cell migrations during embryonic enclosure, proper migration of the excretory cell, distal tip cell, and mechanosensory and motoneurons, and apoptotic cell engulfment; ABI-1 physically interacts with the MIG-10 and the N-terminus of UNC-53/NAV2, which may provide a link between ABI-1, MIG-10 and the ARP2/3 complex; ABI-1 also physically interacts with the ABL-1 tyrosine kinase; ABI-1 is expressed in a number of head and nerve ring neurons including the amphid interneurons AIYL/R and the RMEL/R motoneurons, several types of ventral cord motoneurons and the coelomocytes; in neurons, ABI-1 localizes to the cell bodies, dendrites and commissural axons.	protein_coding_primary_transcript	0.862563	0.999635	0.0195994	0.113217	5.99482	0.00196761	0.00751734	-0.00618216	0.00530086	0.00530086
B0336.7a.1	WBGene00015147	B0336.7	B0336.7 encodes, by alternative splicing, two isoforms of a protein witha THAP or THAP-like domain; other proteins with such domains includeLIN-15A, LIN-15B, LIN-36, and HIM-17 (which all interact withLIN-35/Rb), as well as CDC-14B, CTB-1, GON-14, and ~100 other proteinssuch as Drosophila P element transposase and human nuclear proapoptoticfactor THAP1; B0336.7 is expressed in intestine and amphid neurons.	protein_coding_primary_transcript	0.953448	0.999635	0.0160762	0.275385	4.69276	0.00398258	0.060266	-0.0555922	0.0155711	0.0155711
B0336.8.1	WBGene00002982	lgg-3	lgg-3 encodes a hydrophilic protein that is orthologous to Saccharomyces cerevisiae autophagy protein Apg12p; by homology, LGG-3 is predicted to function as a modifier protein required for a protein conjugation system essential for autophagy; in the context of this conjugation system, LGG-3 is predicted to interact with Apg7p and Apg5p homologs (encoded by M7.5 and Y71G12B.12a, respectively) to effect bulk degradation of cytoplasmic components under conditions of starvation or cellular remodeling; free LGG-3 is predicted to localize to the cytoplasm, while LGG-3 conjugated to the Apg5p homolog is predicted to associate with membrane compartments; loss of lgg-3 activity via large-scale RNAi screens results in no obvious developmental or behavioral abnormalities.	protein_coding_primary_transcript	0.991177	0.999635	-0.00172005	0.155551	4.73468	0.00209675	0.00936075	-0.00700211	0.0148354	0.0148354
B0336.9a.1	WBGene00006359	swp-1	swp-1 encodes a protein containing two SWAP (Suppressor-of-White-APricot splicing regulator) domains that have been implicated in RNA binding; orthologous to C. briggsae CBG09000.	protein_coding_primary_transcript	0.852266	0.999635	0.367011	1.97076	0.680618	2.39598	0.897627	2.98625	2.26798	2.98625
B0336.9b.2	WBGene00006359	swp-1	swp-1 encodes a protein containing two SWAP (Suppressor-of-White-APricot splicing regulator) domains that have been implicated in RNA binding; orthologous to C. briggsae CBG09000.	protein_coding_primary_transcript	0.839049	0.999635	-0.268553	1.32221	4.25327	0.161095	1.72134	-1.47764	0.0268932	0.0268932
B0336.9d.1	WBGene00006359	swp-1	swp-1 encodes a protein containing two SWAP (Suppressor-of-White-APricot splicing regulator) domains that have been implicated in RNA binding; orthologous to C. briggsae CBG09000.	protein_coding_primary_transcript	0.988374	0.999635	0.0103168	0.707993	4.94895	0.0774785	0.489676	-0.362983	0.011577	0.011577
B0336.9e.1	WBGene00006359	swp-1	swp-1 encodes a protein containing two SWAP (Suppressor-of-White-APricot splicing regulator) domains that have been implicated in RNA binding; orthologous to C. briggsae CBG09000.	protein_coding_primary_transcript	0.760955	0.999635	-0.513813	1.68891	1.25859	2.393	1.24119	1.61125	1.42256	1.61125
B0336.9e.2	WBGene00006359	swp-1	swp-1 encodes a protein containing two SWAP (Suppressor-of-White-APricot splicing regulator) domains that have been implicated in RNA binding; orthologous to C. briggsae CBG09000.	protein_coding_primary_transcript	0.676836	0.999635	0.398916	0.957128	3.56485	0.220145	0.831055	-0.523667	0.0850398	0.0850398
B0348.4a.1	WBGene00001177	egl-8	egl-8 encodes a phospholipase C beta; egl-8 activity is required for pharyngeal pumping, defecation, activity levels, and innate immunity; egl-8 is genetically downstream of egl-30 with respect to aldicarb-induced paralysis, and is expressed in most or all neurons, with the strongest staining in the head and tail ganglia, and in the intestine.	protein_coding_primary_transcript	0.817987	0.999635	0.131236	0.570258	5.28668	0.0155553	0.316538	-0.301953	0.00865554	0.00865554
B0348.4b.1	WBGene00001177	egl-8	egl-8 encodes a phospholipase C beta; egl-8 activity is required for pharyngeal pumping, defecation, activity levels, and innate immunity; egl-8 is genetically downstream of egl-30 with respect to aldicarb-induced paralysis, and is expressed in most or all neurons, with the strongest staining in the head and tail ganglia, and in the intestine.	protein_coding_primary_transcript	0.724938	0.999635	0.208796	0.593393	4.09442	0.0509826	0.318192	-0.259236	0.0339236	0.0339236
B0348.4c.1	WBGene00001177	egl-8	egl-8 encodes a phospholipase C beta; egl-8 activity is required for pharyngeal pumping, defecation, activity levels, and innate immunity; egl-8 is genetically downstream of egl-30 with respect to aldicarb-induced paralysis, and is expressed in most or all neurons, with the strongest staining in the head and tail ganglia, and in the intestine.	protein_coding_primary_transcript	0.940456	0.999635	-0.0820772	1.0988	2.83116	0.0496232	0.945032	-0.86667	0.262322	0.262322
B0348.4h.1	WBGene00001177	egl-8	egl-8 encodes a phospholipase C beta; egl-8 activity is required for pharyngeal pumping, defecation, activity levels, and innate immunity; egl-8 is genetically downstream of egl-30 with respect to aldicarb-induced paralysis, and is expressed in most or all neurons, with the strongest staining in the head and tail ganglia, and in the intestine.	protein_coding_primary_transcript	0.703218	0.999635	-0.14382	0.377501	5.01092	0.142927	0.0574317	0.0850753	0.0108592	0.0850753
B0348.4l.1	WBGene00001177	egl-8	egl-8 encodes a phospholipase C beta; egl-8 activity is required for pharyngeal pumping, defecation, activity levels, and innate immunity; egl-8 is genetically downstream of egl-30 with respect to aldicarb-induced paralysis, and is expressed in most or all neurons, with the strongest staining in the head and tail ganglia, and in the intestine.	protein_coding_primary_transcript	0.807854	0.999635	0.207651	0.853845	4.07464	0.0730195	0.694071	-0.590821	0.0349801	0.0349801
B0348.4m.1	WBGene00001177	egl-8	egl-8 encodes a phospholipase C beta; egl-8 activity is required for pharyngeal pumping, defecation, activity levels, and innate immunity; egl-8 is genetically downstream of egl-30 with respect to aldicarb-induced paralysis, and is expressed in most or all neurons, with the strongest staining in the head and tail ganglia, and in the intestine.	protein_coding_primary_transcript	0.894404	0.999635	0.124968	0.941497	5.41573	0.05916	0.878507	-0.859031	0.00790856	0.00790856
B0348.4p.1	WBGene00001177	egl-8	egl-8 encodes a phospholipase C beta; egl-8 activity is required for pharyngeal pumping, defecation, activity levels, and innate immunity; egl-8 is genetically downstream of egl-30 with respect to aldicarb-induced paralysis, and is expressed in most or all neurons, with the strongest staining in the head and tail ganglia, and in the intestine.	protein_coding_primary_transcript	0.68938	0.999635	0.256975	0.642925	3.42589	0.173006	0.304855	-0.0791303	0.108498	0.108498
B0348.4q.1	WBGene00001177	egl-8	egl-8 encodes a phospholipase C beta; egl-8 activity is required for pharyngeal pumping, defecation, activity levels, and innate immunity; egl-8 is genetically downstream of egl-30 with respect to aldicarb-induced paralysis, and is expressed in most or all neurons, with the strongest staining in the head and tail ganglia, and in the intestine.	protein_coding_primary_transcript	0.757248	0.999635	0.178026	0.575955	4.64512	0.121054	0.315269	-0.124282	0.0164549	0.0164549
B0348.4t.1	WBGene00001177	egl-8	egl-8 encodes a phospholipase C beta; egl-8 activity is required for pharyngeal pumping, defecation, activity levels, and innate immunity; egl-8 is genetically downstream of egl-30 with respect to aldicarb-induced paralysis, and is expressed in most or all neurons, with the strongest staining in the head and tail ganglia, and in the intestine.	protein_coding_primary_transcript	0.760414	0.999635	-0.0988687	0.324227	4.32023	0.119029	0.0805706	-0.0485001	0.0245526	0.0245526
B0348.4x.1	WBGene00001177	egl-8	egl-8 encodes a phospholipase C beta; egl-8 activity is required for pharyngeal pumping, defecation, activity levels, and innate immunity; egl-8 is genetically downstream of egl-30 with respect to aldicarb-induced paralysis, and is expressed in most or all neurons, with the strongest staining in the head and tail ganglia, and in the intestine.	protein_coding_primary_transcript	0.757312	0.999635	0.257892	0.834566	3.32177	0.127473	0.567201	-0.378572	0.129299	0.129299
B0348.4y.1	WBGene00001177	egl-8	egl-8 encodes a phospholipase C beta; egl-8 activity is required for pharyngeal pumping, defecation, activity levels, and innate immunity; egl-8 is genetically downstream of egl-30 with respect to aldicarb-induced paralysis, and is expressed in most or all neurons, with the strongest staining in the head and tail ganglia, and in the intestine.	protein_coding_primary_transcript	0.844068	0.999635	0.174044	0.884852	4.69743	0.0921017	0.767475	-0.654964	0.0154873	0.0154873
B0348.6b.2	WBGene00002061	ife-3	ife-3 encodes one of five C. elegans homologs of the mRNA cap-binding protein eIF4E; by homology, IFE-3 is predicted to bind capped mRNA and mediate its recruitment to ribosomes during translation initiation; in vitro, IFE-3 binds a monomethylated guanosine cap structure but does not bind a trimethylated guanosine cap, which suggests that IFE-3 likely mediates translation of those mRNAs that do not contain a spliced-leader sequence; of the C. elegans eIF4E isoforms, IFE-3 is the most similar to human eIF4E and is the only isoform required for viability (homozygous ife-3 mutant embryos arrest in the early division stages of embryogenesis); IFE-3 is enriched in the adult gonad.	protein_coding_primary_transcript	0.961135	0.999635	0.0759524	1.55866	2.47314	2.45929	0.713214	1.71622	0.413478	1.71622
B0350.2a.1	WBGene00006780	unc-44	unc-44 exhibits cell adhesion molecule binding activity; is involved in body morphogenesis, dorsal/ventral axon guidance, and positive regulation of growth; localizes to the lateral plasma membrane; is expressed in several tissues, including the alimentary system, the epithelial system, the muscular system, the nervous system, and the reproductive system.	protein_coding_primary_transcript	0.78553	0.999635	-0.0236127	0.0867735	6.28802	0.00477366	0.00200188	0.00552777	0.00450127	0.00552777
B0350.2b.1	WBGene00006780	unc-44	unc-44 exhibits cell adhesion molecule binding activity; is involved in body morphogenesis, dorsal/ventral axon guidance, and positive regulation of growth; localizes to the lateral plasma membrane; is expressed in several tissues, including the alimentary system, the epithelial system, the muscular system, the nervous system, and the reproductive system.	protein_coding_primary_transcript	0.83588	0.999635	-0.203981	0.984622	5.67908	0.192442	0.963006	-0.660233	0.0064746	0.0064746
B0350.2c.1	WBGene00006780	unc-44	unc-44 exhibits cell adhesion molecule binding activity; is involved in body morphogenesis, dorsal/ventral axon guidance, and positive regulation of growth; localizes to the lateral plasma membrane; is expressed in several tissues, including the alimentary system, the epithelial system, the muscular system, the nervous system, and the reproductive system.	protein_coding_primary_transcript	0.661474	0.999635	0.132922	0.303559	6.06999	0.110663	0.0870626	-0.0464757	0.00508519	0.00508519
B0350.2c.2	WBGene00006780	unc-44	unc-44 exhibits cell adhesion molecule binding activity; is involved in body morphogenesis, dorsal/ventral axon guidance, and positive regulation of growth; localizes to the lateral plasma membrane; is expressed in several tissues, including the alimentary system, the epithelial system, the muscular system, the nervous system, and the reproductive system.	protein_coding_primary_transcript	0.811115	0.999635	0.0467728	0.195712	6.83362	0.0198294	0.0347303	-0.0217381	0.003573	0.003573
B0350.2d.1	WBGene00006780	unc-44	unc-44 exhibits cell adhesion molecule binding activity; is involved in body morphogenesis, dorsal/ventral axon guidance, and positive regulation of growth; localizes to the lateral plasma membrane; is expressed in several tissues, including the alimentary system, the epithelial system, the muscular system, the nervous system, and the reproductive system.	protein_coding_primary_transcript	0.996335	0.999635	-0.00836161	1.82031	5.29858	0.281247	3.30495	-2.83973	0.00858271	0.00858271
B0350.2e.1	WBGene00006780	unc-44	unc-44 exhibits cell adhesion molecule binding activity; is involved in body morphogenesis, dorsal/ventral axon guidance, and positive regulation of growth; localizes to the lateral plasma membrane; is expressed in several tissues, including the alimentary system, the epithelial system, the muscular system, the nervous system, and the reproductive system.	protein_coding_primary_transcript	0.976159	0.999635	-0.00913434	0.305656	5.84198	0.0656781	0.0876286	-0.0448339	0.00579703	0.00579703
B0350.2e.2	WBGene00006780	unc-44	unc-44 exhibits cell adhesion molecule binding activity; is involved in body morphogenesis, dorsal/ventral axon guidance, and positive regulation of growth; localizes to the lateral plasma membrane; is expressed in several tissues, including the alimentary system, the epithelial system, the muscular system, the nervous system, and the reproductive system.	protein_coding_primary_transcript	0.760657	0.999635	-0.0992228	0.325728	6.61218	0.106719	0.0450182	0.0610804	0.00386991	0.0610804
B0350.2h.1	WBGene00006780	unc-44	unc-44 exhibits cell adhesion molecule binding activity; is involved in body morphogenesis, dorsal/ventral axon guidance, and positive regulation of growth; localizes to the lateral plasma membrane; is expressed in several tissues, including the alimentary system, the epithelial system, the muscular system, the nervous system, and the reproductive system.	protein_coding_primary_transcript	0.63491	0.999635	0.179558	0.378154	5.26518	0.205267	0.134211	-0.0558572	0.00879001	0.00879001
B0350.2h.2	WBGene00006780	unc-44	unc-44 exhibits cell adhesion molecule binding activity; is involved in body morphogenesis, dorsal/ventral axon guidance, and positive regulation of growth; localizes to the lateral plasma membrane; is expressed in several tissues, including the alimentary system, the epithelial system, the muscular system, the nervous system, and the reproductive system.	protein_coding_primary_transcript	0.760491	0.999635	0.0913999	0.299834	6.0413	0.0316143	0.0847342	-0.0354309	0.00516603	0.00516603
B0350.2i.1	WBGene00006780	unc-44	unc-44 exhibits cell adhesion molecule binding activity; is involved in body morphogenesis, dorsal/ventral axon guidance, and positive regulation of growth; localizes to the lateral plasma membrane; is expressed in several tissues, including the alimentary system, the epithelial system, the muscular system, the nervous system, and the reproductive system.	protein_coding_primary_transcript	0.685106	0.999635	-0.623301	1.5371	4.10182	0.275866	2.32913	-2.0107	0.0335404	0.0335404
B0350.2j.1	WBGene00006780	unc-44	unc-44 exhibits cell adhesion molecule binding activity; is involved in body morphogenesis, dorsal/ventral axon guidance, and positive regulation of growth; localizes to the lateral plasma membrane; is expressed in several tissues, including the alimentary system, the epithelial system, the muscular system, the nervous system, and the reproductive system.	protein_coding_primary_transcript	0.674851	0.999635	-0.576341	1.37388	2.61041	0.438524	1.53897	-1.02264	0.348567	0.348567
B0353.1d.1	WBGene00015155	B0353.1	B0353.1 is enriched in the OLL and the PVD based on microarray studies.	protein_coding_primary_transcript	0.947618	0.999635	-0.168326	2.56209	1.32323	4.14531	2.43235	4.13197	1.34555	4.13197
B0353.1e.2	WBGene00015155	B0353.1	B0353.1 is enriched in the OLL and the PVD based on microarray studies.	protein_coding_primary_transcript	0.80985	0.999635	-0.460172	1.91245	1.47318	2.90128	1.74522	1.91224	1.17875	1.91224
B0361.3.1	WBGene00015157	B0361.3	n.a.	protein_coding_primary_transcript	0.781057	0.999635	-0.0629045	0.226322	6.31036	0.0139555	0.0467747	-0.0259162	0.00444707	0.00444707
B0361.5b.1	WBGene00015159	psd-1	psd-1 is an ortholog of human PISD; is predicted to have phosphatidylserine decarboxylase activity.	protein_coding_primary_transcript	0.994433	0.999635	-0.00146134	0.209456	5.54692	0.0295623	0.0145316	0.0293401	0.00718731	0.0293401
B0361.7.1	WBGene00015161	pho-5	pho-5 is an ortholog of human ACP2 (acid phosphatase 2, lysosomal), ACP4 (acid phosphatase 4), and ACPP (acid phosphatase, prostate); is predicted to have acid phosphatase activity.	protein_coding_primary_transcript	0.707359	0.999635	-0.0422747	0.112611	5.57996	0.00348572	0.00567886	-0.000868179	0.00700231	0.00700231
B0361.7.2	WBGene00015161	pho-5	pho-5 is an ortholog of human ACP2 (acid phosphatase 2, lysosomal), ACP4 (acid phosphatase 4), and ACPP (acid phosphatase, prostate); is predicted to have acid phosphatase activity.	protein_coding_primary_transcript	0.992756	0.999635	-0.0218117	2.40234	1.00496	3.46521	1.621	4.15023	1.75682	4.15023
B0361.8.1	WBGene00015162	algn-11	algn-11 is an ortholog of human ALG11 (ALG11, alpha-1,2-mannosyltransferase); is predicted to have GDP-Man:Man3GlcNAc2-PP-Dol alpha-1,2-mannosyltransferase activity; human orthologs of this gene are implicated in congenital disorder of glycosylation type I.	protein_coding_primary_transcript	0.630403	0.999635	0.0402466	0.0836451	6.1793	0.0041763	0.00220915	0.00374917	0.00478736	0.00478736
B0361.9.1	WBGene00015163	B0361.9	B0361.9 is enriched in the PLM based on RNA-seq and microarray studies; is predicted to encode a protein with the following domain: PAN/Apple domain.	protein_coding_primary_transcript	0.927334	0.999635	0.00982497	0.107731	5.75751	0.00947599	0.00304553	0.00856034	0.00612353	0.00856034
B0365.5a.1	WBGene00007152	clec-225	clec-225 is predicted to have carbohydrate binding activity.	protein_coding_primary_transcript	0.901883	0.999635	0.0672459	0.545459	2.89965	0.0127837	0.0577649	-0.0379677	0.23976	0.23976
B0365.6.3	WBGene00007153	clec-41	clec-41 is predicted to have carbohydrate binding activity; is involved in positive regulation of chemotaxis.	protein_coding_primary_transcript	0.938985	0.999635	-0.0863177	1.12766	4.1994	0.213226	1.2426	-0.948692	0.0290192	0.0290192
B0379.1a.1	WBGene00007155	B0379.1	n.a.	protein_coding_primary_transcript	0.929308	0.999635	-0.0110711	0.124794	5.11733	0.00425502	0.00571671	-0.000224747	0.00985683	0.00985683
B0379.3a.1	WBGene00003508	mut-16	mut-16 encodes a glutamine/asparagine (Q/N)-rich domain-containing protein that lacks obvious homologs outside of other nematode species; MUT-16 activity is required for RNA-mediated interference (RNAi), transgene silencing in germ-line and somatic tissues, and for maintaining low levels of transposon mobilization; MUT-16 is thus predicted to play a role in chromatin organizataion and/or regulation of gene expression.	protein_coding_primary_transcript	0.793649	0.999635	-0.396289	1.51501	4.15111	0.19388	2.26411	-1.99469	0.0311384	0.0311384
B0379.3b.1	WBGene00003508	mut-16	mut-16 encodes a glutamine/asparagine (Q/N)-rich domain-containing protein that lacks obvious homologs outside of other nematode species; MUT-16 activity is required for RNA-mediated interference (RNAi), transgene silencing in germ-line and somatic tissues, and for maintaining low levels of transposon mobilization; MUT-16 is thus predicted to play a role in chromatin organizataion and/or regulation of gene expression.	protein_coding_primary_transcript	0.915562	0.999635	0.0146674	0.138338	5.93298	0.00932177	0.0136472	0.000510556	0.00549014	0.00549014
B0379.4a.1	WBGene00007054	scpl-1	scpl-1 encodes, by alternative splicing, two protein isoforms of a putative class-C RNA polymerase II (RNAPII) carboxyl-terminal domain (CTD) phosphatase, orthologous to budding yeast PSR1 and PSR2 and human CTDSP1 (OMIM:605323), CTDSP2 (OMIM:608711, amplified in sarcoma), and CTDSPL (OMIM:608592, deleted in epithelial cancer), and paralogous to C. elegans SCPL-3 and human CTDSPL2; more distantly, SCPL-1 (and its paralog SCPL-3) are similar to SCPL-2, SCPL-4, and FCP-1; loss of scpl-1 activity via RNAi results in a slightly abnormal egg-laying response in the presence of serotonin; an scpl-1::gfp promoter fusion is expressed in pharyngeal, vulval, and body wall muscle; within body wall muscle, SCPL-1 localize to the M line and I band; SCPL-1 physically interacts with UNC-89 both in vitro and in vivo.	protein_coding_primary_transcript	0.78458	0.999635	0.0275289	0.100707	5.86901	0.00603126	0.00444026	0.00365127	0.00570169	0.00570169
B0379.4c.1	WBGene00007054	scpl-1	scpl-1 encodes, by alternative splicing, two protein isoforms of a putative class-C RNA polymerase II (RNAPII) carboxyl-terminal domain (CTD) phosphatase, orthologous to budding yeast PSR1 and PSR2 and human CTDSP1 (OMIM:605323), CTDSP2 (OMIM:608711, amplified in sarcoma), and CTDSPL (OMIM:608592, deleted in epithelial cancer), and paralogous to C. elegans SCPL-3 and human CTDSPL2; more distantly, SCPL-1 (and its paralog SCPL-3) are similar to SCPL-2, SCPL-4, and FCP-1; loss of scpl-1 activity via RNAi results in a slightly abnormal egg-laying response in the presence of serotonin; an scpl-1::gfp promoter fusion is expressed in pharyngeal, vulval, and body wall muscle; within body wall muscle, SCPL-1 localize to the M line and I band; SCPL-1 physically interacts with UNC-89 both in vitro and in vivo.	protein_coding_primary_transcript	0.774197	0.999635	0.379098	1.32141	3.00882	0.230777	1.53865	-1.29201	0.207458	0.207458
B0391.11a.1	WBGene00007166	fbxa-152	fbxa-152 is enriched in the NSM and the SAB based on microarray, tiling, array, and RNA-seq studies; is predicted to encode a protein with the following domain: F-box domain.	protein_coding_primary_transcript	0.8211	0.999635	-0.0603043	0.26668	3.91903	0.0214965	0.0259137	-0.0143269	0.0452044	0.0452044
B0393.2.1	WBGene00007167	rbg-3	rbg-3 encodes a predicted TBC domain-containing RabGTPase-activating protein (RabGAP) similar to the Ypt/Rab specific GTPase-activating protein gyp6; YPT/Rab GTPases and GAPs regulate eukaryotic vesicular transport; RBG-3 functions as a GTPase for both human and elegans RAB-7; rbg-3 interacts with tub-1/Tubby in yeast two-hybrid screens and regulates fat storage along with tub-1, but not life span, suggesting that rbg-3 could function in a endocytic pathway as a target of tub-1 for regulation of fat storage; rbg-3 is expressed in the amphid and phasmid neurons in the head and localizes to the cytoplasm, this is similar to the expression pattern of tub-1.	protein_coding_primary_transcript	0.650915	0.999635	0.132835	0.293565	5.52078	0.0386253	0.0788484	-0.0219183	0.00733189	0.00733189
B0393.2.2	WBGene00007167	rbg-3	rbg-3 encodes a predicted TBC domain-containing RabGTPase-activating protein (RabGAP) similar to the Ypt/Rab specific GTPase-activating protein gyp6; YPT/Rab GTPases and GAPs regulate eukaryotic vesicular transport; RBG-3 functions as a GTPase for both human and elegans RAB-7; rbg-3 interacts with tub-1/Tubby in yeast two-hybrid screens and regulates fat storage along with tub-1, but not life span, suggesting that rbg-3 could function in a endocytic pathway as a target of tub-1 for regulation of fat storage; rbg-3 is expressed in the amphid and phasmid neurons in the head and localizes to the cytoplasm, this is similar to the expression pattern of tub-1.	protein_coding_primary_transcript	0.84522	0.999635	-0.466151	2.38781	3.83119	5.016	1.58804	4.11362	0.0527228	4.11362
B0393.4.1	WBGene00007169	B0393.4	B0393.4 is predicted to encode a protein with the following domain: Maelstrom domain.	protein_coding_primary_transcript	0.964635	0.999635	0.0148736	0.33546	3.60018	0.0107924	0.0326965	-0.0149711	0.0798367	0.0798367
B0393.6.1	WBGene00007171	B0393.6	B0393.6 is expressed in the intestine, the rectal gland cell, and the reproductive system; is predicted to encode a protein with the following domains: Zinc finger, RING-type and Zinc finger, RING/FYVE/PHD-type.	protein_coding_primary_transcript	0.630522	0.999635	0.420092	0.873386	2.17198	0.240427	0.174275	0.1526	0.588528	0.588528
B0393.7.1	WBGene00007172	B0393.7	B0393.7 is predicted to encode a protein with the following domains: Low-density lipoprotein (LDL) receptor class A repeat and LDL receptor-like superfamily.	protein_coding_primary_transcript	0.753628	0.999635	-0.329456	1.04969	1.79579	0.195737	0.230742	0.0580617	0.871113	0.871113
B0393.8.1	WBGene00007173	B0393.8	n.a.	protein_coding_primary_transcript	0.594563	0.999635	0.261317	0.49098	2.99473	0.023111	0.0296272	-0.0250326	0.211434	0.211434
B0393.9a.1	WBGene00044636	B0393.9	n.a.	protein_coding_primary_transcript	0.881262	0.999635	0.145268	0.972539	3.45433	0.0442876	0.842531	-0.785977	0.103302	0.103302
B0395.3.1	WBGene00007175	B0395.3	B0395.3 is orthologous to the human gene CHOLINE ACETYLTRANSFERASE ISOFORM R (CHAT; OMIM:118490), which when mutated leads to disease.	protein_coding_primary_transcript	0.628336	0.999635	-0.0338216	0.0698691	6.83942	0.00252968	0.00131555	0.00242476	0.00356614	0.00356614
B0399.1c.1	WBGene00007176	kcnl-1	kcnl-1 encodes a small-conductance calcium-activated potassium channel subunit.	protein_coding_primary_transcript	0.896819	0.999635	0.381746	2.94375	1.36542	5.31353	1.16422	7.50143	1.29698	7.50143
B0403.2.1	WBGene00006712	ubc-17	ubc-17 is predicted to have ligase activity.	protein_coding_primary_transcript	0.985838	0.999635	0.0290889	1.63877	4.76158	0.00488329	2.67119	-2.66344	0.0143816	0.0143816
B0403.6.1	WBGene00043982	B0403.6	n.a.	protein_coding_primary_transcript	0.881439	0.999635	-0.111757	0.749315	2.3929	0.0901498	0.105799	-0.0776872	0.455674	0.455674
B0412.1a.1	WBGene00000895	dac-1	dac-1 encodes the C. elegans ortholog of Dachshund, a transcriptional regulator first described in Drosophila that is a member of the SKI/SNO/DAC family of proteins; dac-1 is expressed at higher levels in the AFD thermosensory neurons as compared to the AWB olfactory neurons and likely plays a role in thermosensory behavior as on thermal gradients dac-1 mutants fail to suppress cryophilic drive but continue to track isotherms at the cultivation temperature; a DAC-1::GFP fusion protein is nuclear and expressed strongly in the AFD thermosensory neurons, but weakly in the AWC, ASE, and ASK chemosensory neurons; expression is also seen in alae and additional, unidentified tail cells; dac-1 expression in AFD is positively regulated by the TTX-1 OTX-like homeodomain protein.	protein_coding_primary_transcript	0.909388	0.999635	-0.179009	1.57287	2.06299	0.127835	1.81085	-1.60847	0.663057	0.663057
B0412.1b.1	WBGene00000895	dac-1	dac-1 encodes the C. elegans ortholog of Dachshund, a transcriptional regulator first described in Drosophila that is a member of the SKI/SNO/DAC family of proteins; dac-1 is expressed at higher levels in the AFD thermosensory neurons as compared to the AWB olfactory neurons and likely plays a role in thermosensory behavior as on thermal gradients dac-1 mutants fail to suppress cryophilic drive but continue to track isotherms at the cultivation temperature; a DAC-1::GFP fusion protein is nuclear and expressed strongly in the AFD thermosensory neurons, but weakly in the AWC, ASE, and ASK chemosensory neurons; expression is also seen in alae and additional, unidentified tail cells; dac-1 expression in AFD is positively regulated by the TTX-1 OTX-like homeodomain protein.	protein_coding_primary_transcript	0.73863	0.999635	-0.432847	1.29724	2.36127	0.103123	1.20964	-1.13744	0.473189	0.473189
B0412.2.1	WBGene00000903	daf-7	daf-7 encodes a member of the transforming growth factor beta superfamily; in C. elegans, DAF-7 functions as part of a signaling pathway that interprets environmental conditions to regulate energy-balance pathways that affect dauer larval formation, adult lifespan, fat metabolism, egg laying, pathogen avoidance behavior, and feeding behavior; daf-7 reporter gene fusions are expressed in the ASI, ADE, and OLQ neurons, and daf-7 expression is induced in both ASI and ASJ chemosensory neurons in response to the pathogenic bacterial strain Pseudomonas aeruginosa PA14.	protein_coding_primary_transcript	0.964979	0.999635	-0.0158577	0.361171	5.83171	0.0849456	0.00301217	0.127433	0.00583432	0.127433
B0414.2.2	WBGene00004393	rnt-1	rnt-1 encodes a transcription factor that is the sole C. elegans member of the Runx family of transcriptional regulators; rnt-1 activity is required for several developmental processes, including regulation of hypodermal seam cell proliferation and proper development of the male tail; rnt-1 mutant animals also exhibit a slight reduction in body size which is enhanced by starvation; RNT-1 can physically interact with SMA-4 and regulates, either directly or indirectly, expression of tlp-1 and cki-1, which encode a C2H2 zinc finger and CDK inhibitor, respectively; RNT-1::GFP reporter fusions are expressed in the nuclei of hypodermal seam cells and transiently in body wall muscles; in males, a RNT-1::GFP is expressed in cells derived from the V5, V6 and T lineages that give rise to the sensory rays.	protein_coding_primary_transcript	0.95654	0.999635	-0.0662332	1.21537	2.75455	0.146187	1.1873	-0.955063	0.289837	0.289837
B0414.6.1	WBGene00001600	glh-3	glh-3 encodes a predicted DEAD-like RNA helicase; GLH-3 interacts with itself and with CSN-5, KGB-1, ZYX-1, and GLH-1 in vitro, and is expressed in association with P granules throughout development.	protein_coding_primary_transcript	0.940933	0.999635	0.024043	0.32448	3.61023	0.0387947	0.0268757	0.0170489	0.0784114	0.0784114
B0414.7a.1	WBGene00003472	mtk-1	mtk-1 is an ortholog of human MAP3K4 (mitogen-activated protein kinase kinase kinase 4); is predicted to have ATP binding activity and protein kinase activity.	protein_coding_primary_transcript	0.6362	0.999635	0.0296691	0.062723	7.2994	0.00170295	0.000829244	0.0013406	0.00310493	0.00310493
B0414.8a.1	WBGene00015176	vps-51	vps-51 encodes the C. elegans ortholog of the yeast Vps51p GARP (Golgi associated retrograde protein) complex subunit; in C. elegans, VPS-51 forms a GARP complex with VPS-52, VPS-53, and VPS-54; vps-51 is ubiquitously expressed, with particularly strong expression seen in neurons.	protein_coding_primary_transcript	0.900509	0.999635	0.00822736	0.0658091	7.0076	0.00522248	0.000950725	0.00327678	0.00338011	0.00338011
B0416.1a.1	WBGene00015177	tmc-2	tmc-2 is an ortholog of human TMC3 (transmembrane channel like 3); human orthologs of this gene are implicated in autosomal dominant nonsyndromic deafness 36 and autosomal recessive nonsyndromic deafness 7; is predicted to encode a protein with the following domains: TMC domain and Transmembrane channel-like protein.	protein_coding_primary_transcript	0.718642	0.999635	-0.272147	0.755389	4.88586	0.144305	0.558173	-0.395409	0.0124399	0.0124399
B0416.1b.1	WBGene00015177	tmc-2	tmc-2 is an ortholog of human TMC3 (transmembrane channel like 3); human orthologs of this gene are implicated in autosomal dominant nonsyndromic deafness 36 and autosomal recessive nonsyndromic deafness 7; is predicted to encode a protein with the following domains: TMC domain and Transmembrane channel-like protein.	protein_coding_primary_transcript	0.880952	0.999635	0.212709	1.42031	4.01193	0.371669	1.97861	-1.38357	0.0386645	0.0386645
B0416.3.1	WBGene00015179	B0416.3	n.a.	protein_coding_primary_transcript	0.707969	0.999635	0.0964609	0.257514	3.89727	0.00819713	0.0193736	-0.00932318	0.0469397	0.0469397
B0416.6.1	WBGene00001638	gly-13	gly-13 encodes an experimentally verified UDP-N-acetylglucosamine alpha-3-D-mannoside beta-1,2-N-acetylglucosaminyltransferase I (GnT I), that is the primary GnT I enzyme in vivo, and that can act on unusual substrates; gly-13 is expressed throughout development in many cell types; a deletion allele of gly-13 is partially lethal with survivors displaying severe morphological and behavioral defects.	protein_coding_primary_transcript	0.986863	0.999635	0.00190998	0.115998	5.34137	0.00323245	0.00512665	-0.00138441	0.00832879	0.00832879
B0416.7a.1	WBGene00015182	B0416.7	B0416.7 is enriched in the PLM based on tiling, array, RNA-seq, and microarray studies; is predicted to encode a protein with the following domain: Protein of unknown function DUF870, Caenorhabditis species.	protein_coding_primary_transcript	0.800044	0.999635	0.255932	1.01043	1.98779	0.173701	0.303136	-0.0450318	0.71783	0.71783
B0432.10.1	WBGene00015191	B0432.10	B0432.10 is enriched in the AFD based on RNA-seq studies.	protein_coding_primary_transcript	0.984833	0.999635	0.0174158	0.916131	3.55973	0.0652653	0.753475	-0.688344	0.0858199	0.0858199
B0432.13.1	WBGene00015194	B0432.13	B0432.13 is an ortholog of human TRAIP (TRAF interacting protein); is predicted to encode a protein with the following domains: Zinc finger, RING-type and Zinc finger, RING/FYVE/PHD-type.	protein_coding_primary_transcript	0.645149	0.999635	0.125788	0.273149	4.6951	0.0264314	0.0590814	-0.0329801	0.0155291	0.0155291
B0432.2.1	WBGene00015184	djr-1.1	djr-1.1 encodes a glyoxylase orthologous to human DJ-1 (OMIM:602533, mutated in early-onset Parkinson disease); DJR-1.1 is required for resistance to rotenone, a mitochondrial complex I inhibitor that mimics Parkinson disease (PD); djr-1.1(RNAi) animals are partly rescued from PD-like sensitivity by D-beta-hydroxybutyrate or tauroursodeoxycholic acid, and fully rescued by both; by orthology with DJ-1, DJR-1.1 may promote stability of the transcription factors SKN-1 or SKNR-1 (homologs of mammalian NFE2L2); DJR-1.1 is expressed primarily in the intestine and localizes to the nucleus and the cytoplasm.	protein_coding_primary_transcript	0.640029	0.999635	0.0432725	0.0925302	5.88091	0.00232795	0.00290094	-8.52245e-06	0.00566089	0.00566089
B0432.9.1	WBGene00015190	B0432.9	B0432.9 is an ortholog of human MBLAC1; is predicted to encode a protein with the following domains: Metallo-beta-lactamase, Ribonuclease Z/Hydroxyacylglutathione hydrolase-like, and Metallo-beta-lactamase domain-containing protein.	protein_coding_primary_transcript	0.936478	0.999635	0.0176245	0.221144	4.12232	0.00870477	0.0163945	-0.00389739	0.03251	0.03251
B0454.1.1	WBGene00002997	lin-8	lin-8 is a class A synthetic multivulva (synMuv) gene that functions redundantly with class B synMuv genes to negatively regulate Ras-mediated signaling during vulval induction.	protein_coding_primary_transcript	0.931506	0.999635	-0.0172452	0.200642	5.08834	0.0244192	0.0062511	0.0340061	0.0101057	0.0340061
B0454.10.1	WBGene00005542	sri-30	sri-30 is predicted to encode a protein with the following domain: 7TM GPCR, serpentine chemoreceptor class i (Sri).	protein_coding_primary_transcript	0.973665	0.999635	-0.0143147	0.433617	3.23869	0.0400137	0.0401543	0.00200644	0.14787	0.14787
B0457.1b.1	WBGene00002251	lat-1	lat-1 encodes a seven transmembrane domain receptor that is a member of the adhesion class of G protein-couple receptors (aGPRCs) and the nematode homolog of Latrophilin/CIRL/LPHN/CL; lat-1 is required for embryonic elongation, pharyngeal development, and sperm development and/or function; LAT-1 is expressed in developing epithelia, specifically in left epidermoblasts during dorsal intercalation, and also in pharyngeal muscles and neurons, and in the nerve ring; LAT-1 localizes to the plasma membrane; in the embryo, lat-1 expression overlaps with that of ten-1 in the dorsal left epidermoblasts; as lat-1 and ten-1 also display genetic interactions during embryonic development, the overlapping expression patterns suggest that these two genes have overlapping functions during embryogenesis.	protein_coding_primary_transcript	0.696722	0.999635	-0.192592	0.494144	4.67165	0.0528527	0.228222	-0.15331	0.0159561	0.0159561
B0457.2.1	WBGene00007178	B0457.2	n.a.	protein_coding_primary_transcript	0.737411	0.999635	0.0379802	0.113278	5.37919	0.00879292	0.0047193	0.00517153	0.00811253	0.00811253
B0464.2a.1	WBGene00007184	ctr-9	ctr-9 encodes the C. elegans ortholog of mammalian and Saccharomyces cerevisiae CTR9 that is a member of the PAF1 (Polymerase-Associated Factor 1) complex; by homology CTR-9 is predicted to function in the regulation of transcription.	protein_coding_primary_transcript	0.825006	0.999635	-0.0140612	0.0635934	7.13013	0.000328578	0.000788578	-0.000776868	0.00325554	0.00325554
B0464.4a.1	WBGene00000268	bre-3	bre-3 encodes a protein similar to beta-glycosyltransferases from bacteria that is required for the toxicity of Bacillus thuringiensis Cry5B; BRE-3 may act in a pathway with bre-5 and is expressed and functions in the gut epithelium.	protein_coding_primary_transcript	0.642445	0.999635	-0.401702	0.865209	4.93477	0.193899	0.736829	-0.645724	0.0117583	0.0117583
B0464.5a.1	WBGene00004980	spk-1	spk-1 encodes a serine/threonine kinase orthologous to the highly conserved serine/arginine-rich protein kinases (SRPKs) that phosphorylate SR proteins, essential components of the pre-mRNA splicing machinery; SPK-1, required for embryogenesis and germline development, can directly bind and phosphorylate RSP-3 (CeSF2/ASF), an SR splicing factor homolog; SPK-1 is expressed predominantly in the adult germline; SPK-1 is homologous to human RSK2, which when mutated leads to Coffin-Lowry syndrome (OMIM:303600).	protein_coding_primary_transcript	0.994173	0.999635	-0.000959601	0.131406	6.18037	0.0314504	0.0090249	0.00824254	0.00478447	0.00824254
B0464.5b.1	WBGene00004980	spk-1	spk-1 encodes a serine/threonine kinase orthologous to the highly conserved serine/arginine-rich protein kinases (SRPKs) that phosphorylate SR proteins, essential components of the pre-mRNA splicing machinery; SPK-1, required for embryogenesis and germline development, can directly bind and phosphorylate RSP-3 (CeSF2/ASF), an SR splicing factor homolog; SPK-1 is expressed predominantly in the adult germline; SPK-1 is homologous to human RSK2, which when mutated leads to Coffin-Lowry syndrome (OMIM:303600).	protein_coding_primary_transcript	0.929556	0.999635	0.106999	1.21035	5.95498	0.109437	1.45953	-1.35444	0.00542131	0.00542131
B0464.5b.2	WBGene00004980	spk-1	spk-1 encodes a serine/threonine kinase orthologous to the highly conserved serine/arginine-rich protein kinases (SRPKs) that phosphorylate SR proteins, essential components of the pre-mRNA splicing machinery; SPK-1, required for embryogenesis and germline development, can directly bind and phosphorylate RSP-3 (CeSF2/ASF), an SR splicing factor homolog; SPK-1 is expressed predominantly in the adult germline; SPK-1 is homologous to human RSK2, which when mutated leads to Coffin-Lowry syndrome (OMIM:303600).	protein_coding_primary_transcript	0.896214	0.999635	0.200857	1.53977	2.23529	5.64422	1.82296	-0.159949	0.547943	0.547943
B0464.5c.3	WBGene00004980	spk-1	spk-1 encodes a serine/threonine kinase orthologous to the highly conserved serine/arginine-rich protein kinases (SRPKs) that phosphorylate SR proteins, essential components of the pre-mRNA splicing machinery; SPK-1, required for embryogenesis and germline development, can directly bind and phosphorylate RSP-3 (CeSF2/ASF), an SR splicing factor homolog; SPK-1 is expressed predominantly in the adult germline; SPK-1 is homologous to human RSK2, which when mutated leads to Coffin-Lowry syndrome (OMIM:303600).	protein_coding_primary_transcript	0.78831	0.999635	0.431805	1.60818	2.84424	4.65426	1.1898	1.39643	0.257866	1.39643
B0464.9.1	WBGene00007188	B0464.9	B0464.9 is an ortholog of human PPME1 (protein phosphatase methylesterase 1); is predicted to have protein C-terminal methylesterase activity and protein phosphatase 2A binding activity.	protein_coding_primary_transcript	0.657903	0.999635	0.0596496	0.134707	4.98357	0.0115033	0.00698416	0.00878579	0.0111618	0.0111618
B0491.1.1	WBGene00007189	B0491.1	B0491.1 is an ortholog of human PIGM (phosphatidylinositol glycan anchor biosynthesis class M); is predicted to have transferase activity, transferring hexosyl groups.	protein_coding_primary_transcript	0.952241	0.999635	0.00638582	0.10662	5.53186	0.00807376	0.00409714	0.00514503	0.00727074	0.00727074
B0491.3.1	WBGene00007190	rmd-3	rmd-3 is an ortholog of human RMDN2 and RMDN3; is predicted to encode a protein with the following domain: Tetratricopeptide-like helical domain superfamily.	protein_coding_primary_transcript	0.814864	0.999635	-0.267021	1.14036	1.63538	0.194632	0.284636	-0.246194	1.01578	1.01578
B0491.4a.1	WBGene00007191	lgc-20	lgc-20 is predicted to have extracellular ligand-gated ion channel activity and transmembrane signaling receptor activity.	protein_coding_primary_transcript	0.688061	0.999635	-0.346026	0.861859	3.20877	0.119485	0.587825	-0.493066	0.154975	0.154975
B0491.4b.1	WBGene00007191	lgc-20	lgc-20 is predicted to have extracellular ligand-gated ion channel activity and transmembrane signaling receptor activity.	protein_coding_primary_transcript	0.65343	0.999635	-0.401823	0.894925	3.29032	0.0569138	0.664764	-0.635913	0.136126	0.136126
B0491.5.2	WBGene00007192	B0491.5	B0491.5 is enriched in the OLL and the PVD based on proteomic, tiling, array, and RNA-seq studies.	protein_coding_primary_transcript	0.737735	0.999635	-0.41189	1.23006	6.50468	0.200222	1.509	-1.30303	0.00404691	0.00404691
B0491.8b.1	WBGene00000529	clh-2	clh-2 encodes a chloride channel protein that is required for embryonic viability; may have two transcripts transcribed from alternative promoters, and the two transcripts might be expressed in different cell types.	protein_coding_primary_transcript	0.990481	0.999635	0.0270361	2.26604	3.66186	4.60119	1.16467	3.97028	0.0714578	3.97028
B0491.8c.1	WBGene00000529	clh-2	clh-2 encodes a chloride channel protein that is required for embryonic viability; may have two transcripts transcribed from alternative promoters, and the two transcripts might be expressed in different cell types.	protein_coding_primary_transcript	0.675826	0.999635	-0.759475	1.81621	3.62856	0.816348	3.22274	-2.05597	0.0758715	0.0758715
B0495.1.1	WBGene00005149	sre-1	sre-1 encodes a putative seven transmembrane chemoreceptor; an SRE-1::GFP reporter is expressed in the ADL and ASJ amphid sensory neurons.	protein_coding_primary_transcript	0.820824	0.999635	-0.267145	1.17953	1.5451	0.116664	0.286948	-0.253046	1.10433	1.10433
B0495.10a.1	WBGene00007044	cpna-5	cpna-5 is expressed in the nervous system; is predicted to encode a protein with the following domains: Copine and von Willebrand factor A-like domain superfamily.	protein_coding_primary_transcript	0.701174	0.999635	-0.0681765	0.177665	6.09748	0.0152835	0.0265558	-0.00297219	0.00500904	0.00500904
B0495.10c.1	WBGene00007044	cpna-5	cpna-5 is expressed in the nervous system; is predicted to encode a protein with the following domains: Copine and von Willebrand factor A-like domain superfamily.	protein_coding_primary_transcript	0.613218	0.999635	-0.937441	1.85453	2.51298	2.82459	1.6525	1.78679	0.393704	1.78679
B0495.5.1	WBGene00015204	B0495.5	B0495.5 is an ortholog of human SPATA20; is predicted to have catalytic activity.	protein_coding_primary_transcript	0.95031	0.999635	0.0854529	1.37124	5.59512	0.0720242	1.87338	-1.80969	0.00691629	0.00691629
B0495.7.1	WBGene00015206	B0495.7	B0495.7 is an ortholog of human ERMP1; is predicted to have metal ion binding activity and metallopeptidase activity; is expressed widely.	protein_coding_primary_transcript	0.687795	0.999635	0.0747811	0.186093	7.65159	0.0497638	0.0085976	0.0260329	0.00287192	0.0260329
B0495.8a.1	WBGene00015207	B0495.8	B0495.8 is an ortholog of human LUC7L and LUC7L2; is predicted to have mRNA binding activity.	protein_coding_primary_transcript	0.681805	0.999635	0.0362316	0.0883697	6.01416	0.00202833	0.0025651	-0.000825583	0.0052441	0.0052441
B0495.8b.1	WBGene00015207	B0495.8	B0495.8 is an ortholog of human LUC7L and LUC7L2; is predicted to have mRNA binding activity.	protein_coding_primary_transcript	0.883989	0.999635	0.0581797	0.398727	3.50912	0.0765189	0.0651161	0.0609227	0.093867	0.093867
B0495.8b.2	WBGene00015207	B0495.8	B0495.8 is an ortholog of human LUC7L and LUC7L2; is predicted to have mRNA binding activity.	protein_coding_primary_transcript	0.59731	0.999635	-0.475005	0.899167	2.74887	0.275903	0.516524	-0.132044	0.291977	0.291977
B0495.9.1	WBGene00015208	B0495.9	B0495.9 is expressed in the pharyngeal muscle cell.	protein_coding_primary_transcript	0.776578	0.999635	-0.0285289	0.100531	5.68504	0.00261227	0.00366052	0.000117811	0.00644604	0.00644604
B0496.11.1	WBGene00194883	B0496.11	B0496.11 is enriched in the AFD and the CEM based on RNA-seq studies.	protein_coding_primary_transcript	0.807824	0.999635	-0.0982098	0.403767	3.34225	0.0979209	0.0380401	0.121434	0.124987	0.124987
B0496.3c.1	WBGene00006814	unc-82	unc-82 encodes a serine/threonine kinase related to the human ARK5/SNARK (NUAK1/NUAK2) and the PAR-1 and SNF1/AMP-Activated kinase (AMPK) protein kinase families; during development, UNC-82 activity is required for proper organization of internal (membrane-distal) proteins of myosin thick filaments and M-lines in conjunction with embryonic elongation; an UNC-82::GFP reporter fusion is expressed in muscle cells and is associated with M lines; UNC-82::GFP expression is also seen in the pharynx.	protein_coding_primary_transcript	0.925182	0.999635	-0.13457	1.43299	3.45862	2.19425	0.777263	1.27621	0.102535	1.27621
B0496.3i.1	WBGene00006814	unc-82	unc-82 encodes a serine/threonine kinase related to the human ARK5/SNARK (NUAK1/NUAK2) and the PAR-1 and SNF1/AMP-Activated kinase (AMPK) protein kinase families; during development, UNC-82 activity is required for proper organization of internal (membrane-distal) proteins of myosin thick filaments and M-lines in conjunction with embryonic elongation; an UNC-82::GFP reporter fusion is expressed in muscle cells and is associated with M lines; UNC-82::GFP expression is also seen in the pharynx.	protein_coding_primary_transcript	0.939641	0.999635	-0.0205932	0.27196	5.26468	0.0191953	0.0651693	-0.0413863	0.00879316	0.00879316
B0507.2.1	WBGene00015219	B0507.2	B0507.2 is an ortholog of human BROX; is predicted to encode a protein with the following domains: BRO1 domain, BRO1 domain superfamily, and BRO1 domain-containing protein BROX.	protein_coding_primary_transcript	0.612371	0.999635	0.0404324	0.0797968	6.30899	0.0034739	0.00191718	0.00256995	0.00445034	0.00445034
B0511.11.1	WBGene00015236	B0511.11	B0511.11 is enriched in the AVA based on tiling, array, RNA-seq, and microarray studies.	protein_coding_primary_transcript	0.91004	0.999635	0.0478685	0.423659	3.27531	0.0502574	0.040015	-0.0363766	0.139472	0.139472
B0511.12b.1	WBGene00015237	B0511.12	B0511.12 encodes an ortholog of Drosophila PECANEX, and thus mayparticipate in GLP-1/LIN-12 signalling.	protein_coding_primary_transcript	0.835019	0.999635	0.0334969	0.160835	6.36826	0.0159328	0.0112992	0.0145685	0.00431515	0.0145685
B0511.2.1	WBGene00015228	B0511.2	B0511.2 is enriched in the OLL and the PVD based on microarray and RNA-seq studies.	protein_coding_primary_transcript	0.603542	0.999635	0.101021	0.194528	4.32249	0.0238419	0.0133624	0.0228083	0.0244789	0.0244789
B0511.7.1	WBGene00015233	B0511.7	B0511.7 is an ortholog of human PPP1R8 (protein phosphatase 1 regulatory subunit 8); is predicted to encode a protein with the following domains: Forkhead-associated (FHA) domain and SMAD/FHA domain superfamily.	protein_coding_primary_transcript	0.643688	0.999635	-0.0564599	0.122063	5.19097	0.00275075	0.00560993	-0.00280992	0.00928934	0.00928934
B0511.9a.1	WBGene00015235	cdc-26	cdc-26 encodes, by alternative splicing, two isoforms of a probableanaphase-promoting complex/cyclosome (APC/C) component that has crypticorthology to budding yeast Cdc26p, and that is required for normalmeiosis and asymmetric one-cell embryonic division; although CDC-26 andCdc26p have little obvious sequence similarity, they do share a commonmotif in their N-terminal domains, and yeast cdc26 mutants can berescued by transgenic C. elegans CDC-26; CDC-26 binds EMB-27 in yeasttwo-hybrid experiments; weak cdc-26(RNAi) induces loss of asymmetryduring the first embryonic cell division of AB/P1, while strongcdc-26(RNAi) arrests embryos at meiotic metaphase I; in weakly defectiveone-cell cdc-26(RNAi) embryos, PAR-3 is mislocalized from the anteriorto the entire cortex, while PAR-2 is mislocalized from the posteriorcortex to cytoplasm.	protein_coding_primary_transcript	0.875818	0.999635	0.0332673	0.21288	4.84046	0.0276502	0.0201312	0.0251866	0.0131231	0.0251866
B0511.9b.1	WBGene00015235	cdc-26	cdc-26 encodes, by alternative splicing, two isoforms of a probableanaphase-promoting complex/cyclosome (APC/C) component that has crypticorthology to budding yeast Cdc26p, and that is required for normalmeiosis and asymmetric one-cell embryonic division; although CDC-26 andCdc26p have little obvious sequence similarity, they do share a commonmotif in their N-terminal domains, and yeast cdc26 mutants can berescued by transgenic C. elegans CDC-26; CDC-26 binds EMB-27 in yeasttwo-hybrid experiments; weak cdc-26(RNAi) induces loss of asymmetryduring the first embryonic cell division of AB/P1, while strongcdc-26(RNAi) arrests embryos at meiotic metaphase I; in weakly defectiveone-cell cdc-26(RNAi) embryos, PAR-3 is mislocalized from the anteriorto the entire cortex, while PAR-2 is mislocalized from the posteriorcortex to cytoplasm.	protein_coding_primary_transcript	0.880296	0.999635	0.0451224	0.29963	3.8414	0.0149896	0.0380009	-0.026573	0.0517772	0.0517772
B0513.1c.1	WBGene00001562	lin-66	lin-66 encodes an unfamiliar protein, with visible homologs only in nematodes, that was identified in screens for molecules that interact with GEX-3, a homolog of mammalian protein ligands of the small GTPase Rac1, that is essential for ventral enclosure during embryonic development; LIN-66 is expressed in body wall and vulval muscles, and is also detected in the intestine, neurons, and probably the hypodermis.	protein_coding_primary_transcript	0.713389	0.999635	-0.0590747	0.160831	6.85403	0.01668	0.00923646	0.0166302	0.00354901	0.0166302
B0513.2a.1	WBGene00007195	thoc-7	B0513.2 encodes the C. elegans ortholog of mammalian THOC7, a subunit of the THO complex involved in mRNP biogenesis as part of transcription elongation, mRNA maturation, and export.	protein_coding_primary_transcript	0.916901	0.999635	-0.119598	1.14626	3.88563	0.112919	1.266	-1.18923	0.0479018	0.0479018
B0513.3b.1	WBGene00004443	rpl-29	rpl-29 encodes a large ribosomal subunit L29 protein; by homology, RPL-29 is predicted to function in protein biosynthesis; in C. elegans, loss of rpl-29 function via RNA-mediated interference (RNAi) does not result in any obvious abnormalities.	protein_coding_primary_transcript	0.654207	0.999635	0.107616	0.240255	4.09872	0.0379072	0.0240218	0.0333367	0.0337006	0.0337006
B0513.4b.1	WBGene00007196	B0513.4	n.a.	protein_coding_primary_transcript	0.666312	0.999635	0.418403	0.970289	1.9797	0.0366762	0.217586	-0.215341	0.723874	0.723874
B0523.3.1	WBGene00003993	pgl-2	pgl-2 encodes a novel protein of 532 amino acids that, in C. elegans, is one of three PGL protein family members; PGL-2 associates with P granules during postembryonic development; PGL-2 interacts with PGL-1, an additional P granule component, in yeast two-hybrid assays, but neither protein is required for proper localization of the other.	protein_coding_primary_transcript	0.616362	0.999635	0.124846	0.249187	3.96327	0.0194656	0.020174	0.00689049	0.0419202	0.0419202
B0524.6.1	WBGene00015245	B0524.6	n.a.	protein_coding_primary_transcript	0.966942	0.999635	0.00539302	0.13013	5.04833	0.00145956	0.00645631	-0.00410163	0.0104774	0.0104774
B0545.1a.1	WBGene00006599	tpa-1	tpa-1 encodes two protein kinase C isoforms, TPA-1A and TPA-1B; analysis of tpa-1 mutations indicates that at least one TPA-1 isoform plays a role in nicotine-induced adaptation and that both isoforms appear to play a role in gpa-12/G protein-mediated signaling that modulates feeding and growth.	protein_coding_primary_transcript	0.689005	0.999635	-0.0508506	0.127061	6.2577	0.00646835	0.0115665	-0.0035218	0.00457801	0.00457801
B0546.1.1	WBGene00015248	mai-2	mai-2/B0546.1 is orthologous to mitochondrial intrinsic ATPase inhibitorprotein (IF(1)), which blocks reverse action (ATP hydrolysis) byF(0)F(1)-ATPase when its (normally required) proton gradient is lost;MAI-2 has a mitochondrial import signal at its N-terminus, and istransported to yeast mitochondria; MAI-2 can inhibit yeastF(0)F(1)-ATPase, and this inhibition is pH-dependent; MAI-2's tertiarystructure is dominated by beta-strands and random loops.	protein_coding_primary_transcript	0.731295	0.999635	0.0517323	0.150646	7.82654	0.0144054	0.000487655	0.0222066	0.00279283	0.0222066
B0546.3a.1	WBGene00015250	B0546.3	B0546.3 is an ortholog of human YPEL5 (yippee like 5); is predicted to have metal ion binding activity.	protein_coding_primary_transcript	0.952824	0.999635	-0.0107961	0.182487	5.63174	0.0317739	0.00689029	0.0264112	0.00671422	0.0264112
B0546.3b.1	WBGene00015250	B0546.3	B0546.3 is an ortholog of human YPEL5 (yippee like 5); is predicted to have metal ion binding activity.	protein_coding_primary_transcript	0.929735	0.999635	0.0176542	0.20021	5.03907	0.0340469	0.0215796	0.0185045	0.0105687	0.0185045
B0546.4c.3	WBGene00015251	B0546.4	B0546.4 is an ortholog of human YPEL5 (yippee like 5); is predicted to have metal ion binding activity.	protein_coding_primary_transcript	0.729661	0.999635	0.480123	1.38934	1.49493	1.3179	0.774385	0.0562565	1.15587	1.15587
B0554.5.1	WBGene00015258	B0554.5	B0554.5 is an ortholog of human MFSD11; is expressed in the excretory cell; is predicted to encode a protein with the following domains: Ion channel regulatory protein, UNC-93 and MFS transporter superfamily.	protein_coding_primary_transcript	0.855123	0.999635	-0.074537	0.40823	3.34053	0.0133413	0.0413061	-0.0233827	0.125346	0.125346
B0554.7a.1	WBGene00015260	B0554.7	B0554.7 is an ortholog of human MFSD11; is predicted to encode a protein with the following domain: MFS transporter superfamily.	protein_coding_primary_transcript	0.874328	0.999635	-0.159873	1.01081	1.92888	0.118802	0.259076	-0.0828128	0.762663	0.762663
B0563.6c.1	WBGene00015263	B0563.6	B0563.6 is predicted to have G-protein coupled receptor activity.	protein_coding_primary_transcript	0.716342	0.999635	0.151901	0.418054	3.62229	0.023075	0.098037	-0.067303	0.0767324	0.0767324
B0563.7.1	WBGene00015264	B0563.7	B0563.7 is predicted to have calcium ion binding activity.	protein_coding_primary_transcript	0.650835	0.999635	0.15687	0.346597	3.53797	0.025065	0.0309269	-0.00721063	0.0892024	0.0892024
B0563.9.1	WBGene00044687	B0563.9	n.a.	protein_coding_primary_transcript	0.943728	0.999635	0.0829555	1.17526	1.57766	0.179989	0.309457	-0.117525	1.07178	1.07178
B0564.10a.1	WBGene00006766	unc-30	unc-30 encodes a homeodomain-containing protein that is orthologous to the Pitx family of homeodomain transcription factors; during develpoment, UNC-30 controls the terminal differentiation of all 19 type D GABA-ergic motor neurons by directly regulating the expression of UNC-25/GAD and UNC-47/VGAT, which regulate GABA formation and secretion, respectively; UNC-30 is expressed most strongly in type D motor neurons during early L1 and L2 larval stages.	protein_coding_primary_transcript	0.700664	0.999635	-0.217911	0.566849	3.61953	0.121921	0.244205	-0.071668	0.0771136	0.0771136
B0564.10b.1	WBGene00006766	unc-30	unc-30 encodes a homeodomain-containing protein that is orthologous to the Pitx family of homeodomain transcription factors; during develpoment, UNC-30 controls the terminal differentiation of all 19 type D GABA-ergic motor neurons by directly regulating the expression of UNC-25/GAD and UNC-47/VGAT, which regulate GABA formation and secretion, respectively; UNC-30 is expressed most strongly in type D motor neurons during early L1 and L2 larval stages.	protein_coding_primary_transcript	0.693976	0.999635	-0.406699	1.03363	2.99424	0.200507	0.856827	-0.653649	0.211573	0.211573
B0564.2a.1	WBGene00007202	B0564.2	B0564.2 is an ortholog of human ALKBH6 (alkB homolog 6); is predicted to encode a protein with the following domains: Alpha-ketoglutarate-dependent dioxygenase alkB homologue 6 and Alpha-ketoglutarate-dependent dioxygenase AlkB-like superfamily.	protein_coding_primary_transcript	0.986755	0.999635	0.00325322	0.195966	4.34586	0.0197055	0.0146681	-0.0109584	0.0237344	0.0237344
B0564.3.1	WBGene00007203	best-1	best-1 is an ortholog of human BEST2 (bestrophin 2) and BEST4 (bestrophin 4); is predicted to have chloride channel activity; human orthologs of this gene are implicated in bestrophinopathy, retinitis pigmentosa 50, and vitelliform macular dystrophy.	protein_coding_primary_transcript	0.869424	0.999635	0.151124	0.9193	4.95448	0.0242534	0.833605	-0.814301	0.0115081	0.0115081
BE0003N10.1.1	WBGene00015266	BE0003N10.1	BE0003N10.1 is an ortholog of human PNPT1 (polyribonucleotide nucleotidyltransferase 1); is predicted to have RNA binding activity and polyribonucleotide nucleotidyltransferase activity; human orthologs of this gene are implicated in autosomal recessive nonsyndromic deafness 70 and combined oxidative phosphorylation deficiency.	protein_coding_primary_transcript	0.962822	0.999635	0.00567585	0.121765	5.20168	0.00609513	0.00561336	-0.00295594	0.00921335	0.00921335
BE0003N10.2.1	WBGene00015267	chin-1	chin-1 encodes a putative GTPase activating protein (GAP) and is orthologous to vertebrate chimaerins; chin-1 negatively regulates CDC-42 during asymmetric division in the embryo; chin-1 restricts both the spatial extent of CDC-42 expression and the recruitment of NMY-2 during the phase in which polarity is maintained by CDC-42; chin-1 is also required for viability and normal gonad morphology; CHIN-1 is expressed in the cytoplasm and the cortical region; CHIN-1 expression is stabilized by PAR-2.	protein_coding_primary_transcript	0.668618	0.999635	0.0564701	0.131926	5.01689	0.0039391	0.00660857	-0.00638091	0.0107958	0.0107958
C01A2.4.1	WBGene00007216	C01A2.4	C01A2.4 is an ortholog of human CHMP2B (charged multivesicular body protein 2B); human orthologs of this gene are implicated in amyotrophic lateral sclerosis type 17 and frontotemporal dementia; human CHMP2B exhibits protein domain specific binding activity.	protein_coding_primary_transcript	0.659504	0.999635	-0.0409377	0.092914	5.87561	0.010144	0.00295403	0.00557536	0.00567898	0.00567898
C01B10.4a.1	WBGene00015279	C01B10.4	C01B10.4 is predicted to encode a protein with the following domains: Carboxylesterase, type B and Alpha/Beta hydrolase fold.	protein_coding_primary_transcript	0.794792	0.999635	-0.143956	0.553478	3.50125	0.0549432	0.211161	-0.17386	0.095176	0.095176
C01B10.6a.1	WBGene00015280	C01B10.6	C01B10.6 is enriched in the BAG, the OLL, and the PVD based on microarray, tiling, array, and RNA-seq studies.	protein_coding_primary_transcript	0.877299	0.999635	0.157929	1.02289	5.53978	0.0620917	1.03908	-0.943919	0.00722693	0.00722693
C01B10.7a.1	WBGene00015281	C01B10.7	n.a.	protein_coding_primary_transcript	0.954683	0.999635	0.0218535	0.384563	3.411	0.0184586	0.0365858	-0.0195161	0.111303	0.111303
C01B12.5.1	WBGene00015288	best-4	best-4 is an ortholog of human BEST2 (bestrophin 2), BEST3 (bestrophin 3), and BEST4 (bestrophin 4); is predicted to have chloride channel activity; human orthologs of this gene are implicated in bestrophinopathy, retinitis pigmentosa 50, and vitelliform macular dystrophy.	protein_coding_primary_transcript	0.949122	0.999635	0.0434018	0.68018	2.55514	0.225774	0.0890283	0.204831	0.373617	0.373617
C01B4.6.1	WBGene00015270	C01B4.6	C01B4.6 is an ortholog of human GALM; is predicted to have carbohydrate binding activity and isomerase activity.	protein_coding_primary_transcript	0.819985	0.999635	0.130243	0.572338	2.74472	0.0299361	0.0340199	-0.0307627	0.293551	0.293551
C01B7.1a.1	WBGene00006342	sup-37	sup-37 is predicted to have nucleic acid binding activity; is involved in embryonic digestive tract morphogenesis; localizes to the nucleus; is expressed in several tissues, including the ABalaaaal, the ABalaaaar, the alimentary system, the hypodermal cell, and the ventral cord blast cell.	protein_coding_primary_transcript	0.71011	0.999635	-0.0560519	0.150795	5.88666	0.0151041	0.0113395	0.0113997	0.00564145	0.0113997
C01B7.1c.1	WBGene00006342	sup-37	sup-37 is predicted to have nucleic acid binding activity; is involved in embryonic digestive tract morphogenesis; localizes to the nucleus; is expressed in several tissues, including the ABalaaaal, the ABalaaaar, the alimentary system, the hypodermal cell, and the ventral cord blast cell.	protein_coding_primary_transcript	0.995816	0.999635	0.00108426	0.20679	5.37706	0.011829	0.0346376	-0.0204739	0.00812455	0.00812455
C01B7.7.1	WBGene00015277	C01B7.7	C01B7.7 is predicted to encode a protein with the following domains: Domain of unknown function DUF19 and Uncharacterised protein family UPF0376.	protein_coding_primary_transcript	0.74617	0.999635	0.171729	0.53053	2.86045	0.0409275	0.0290199	0.0227371	0.252442	0.252442
C01B9.1b.1	WBGene00007220	C01B9.1	C01B9.1 is enriched in the OLL and the PVD based on microarray and RNA-seq studies; is predicted to encode a protein with the following domain: Domain of unknown function DUF38, Caenorhabditis species.	protein_coding_primary_transcript	0.969419	0.999635	0.0831292	2.1684	1.83981	3.88236	0.993088	3.70886	0.834117	3.70886
C01C10.1.1	WBGene00000523	clc-2	clc-2 encodes a claudin homolog, closely similar to CLC-1, that is required for normal cohesion of apical junctions in epithelia; claudins are integral membrane proteins with four transmembrane sequences that are found in mammalian tight junctions (TJs), induce TJs when transgenically expressed in cells normally lacking them, and can mediate the specific conductance of of specific ions (e.g., magnesium or calcium) through TJs while blocking the flow of water; CLC-2 maintains the impermeability ('barrier function') of epithelia, since clc-1(RNAi) animals have abnormal permeability of the hypodermis to dyes; clc-2 is expressed in hypodermal seam cells, with two diffuse lines of CLC-2 protein.	protein_coding_primary_transcript	0.741422	0.999635	0.0345296	0.104644	5.57127	0.00462468	0.00389917	0.00341038	0.00705127	0.00705127
C01C10.3.1	WBGene00015295	acl-12	acl-12 is an ortholog of human LPGAT1; is predicted to have 1-acylglycerol-3-phosphate O-acyltransferase activity.	protein_coding_primary_transcript	0.653359	0.999635	0.0508729	0.113277	5.36666	0.0086176	0.00464826	0.00191152	0.0081835	0.0081835
C01C10.4.1	WBGene00000526	clc-5	clc-5 encodes a claudin homolog that may be required for normal cohesion of apical junctions in epithelia; CLC-5 is worm-specific, with obvious homologs only in C. elegans; CLC-5 has no obvious function in mass RNAi assays; claudins are integral membrane proteins with four transmembrane sequences that are found in mammalian tight junctions (TJs), induce TJs when transgenically expressed in cells normally lacking them, and can mediate the specific conductance of of specific ions (e.g., magnesium or calcium) through TJs while blocking the flow of water.	protein_coding_primary_transcript	0.77473	0.999635	-0.0352844	0.123289	5.99797	0.00947666	0.00263873	0.0125615	0.00529156	0.0125615
C01C4.1.1	WBGene00003739	nlp-1	nlp-1 encodes a predicted neuropeptide-like protein of the MSFamide family with similarity to Aplysia californica (sea hare) buccalin, a neuropeptide that regulates acetylcholine-induced muscle contraction; NLP-1 is expressed in the phasmid PHB tail sensory neuron, lateral neurons, head neurons, and the intestine; the precise role of NLP-1 in nervous system function and development is not yet known.	protein_coding_primary_transcript	0.736629	0.999635	0.0304827	0.0906357	6.3023	0.00656555	0.00221796	0.00599688	0.0044664	0.00599688
C01C4.3a.2	WBGene00015293	C01C4.3	C01C4.3 encodes a serine/threonine protein kinase.	protein_coding_primary_transcript	0.87431	0.999635	-0.0368398	0.232889	4.89275	0.0362106	0.0418986	-0.025345	0.0123387	0.0123387
C01C4.3b.1	WBGene00015293	C01C4.3	C01C4.3 encodes a serine/threonine protein kinase.	protein_coding_primary_transcript	0.691733	0.999635	0.168788	0.425689	4.88887	0.138347	0.132294	0.0489178	0.0123957	0.0489178
C01C4.3b.2	WBGene00015293	C01C4.3	C01C4.3 encodes a serine/threonine protein kinase.	protein_coding_primary_transcript	0.836654	0.999635	0.0624554	0.302923	4.7487	0.0563719	0.0771654	-6.41571e-05	0.0145973	0.0145973
C01C7.1b.1	WBGene00000186	ark-1	ark-1 encodes a homolog of the nonreceptor tyrosine kinase ACK which inhibits signalling through the EGF receptor homolog LET-23, both in (RAS-dependent) vulval development and in (RAS-independent) ovulation.	protein_coding_primary_transcript	0.632108	0.999635	-0.0382758	0.0799474	6.5673	0.0048795	0.00245096	0.00224967	0.00394062	0.00394062
C01F1.1.1	WBGene00015296	gtf-2F1	gtf-2F1 is an ortholog of human GTF2F1 (general transcription factor IIF subunit 1); is predicted to have DNA binding activity.	protein_coding_primary_transcript	0.697594	0.999635	-0.0324796	0.0835874	6.17375	0.000866767	0.00218461	-0.00109445	0.00480224	0.00480224
C01F1.4.1	WBGene00015299	C01F1.4	C01F1.4 is predicted to have G-protein coupled receptor activity.	protein_coding_primary_transcript	0.871558	0.999635	0.0767221	0.47453	3.10926	0.0262245	0.0450982	-0.00397856	0.180081	0.180081
C01F1.6.1	WBGene00015301	C01F1.6	C01F1.6 is an ortholog of human ANKRD13C (ankyrin repeat domain 13C); is expressed in the head, the intestine, and the nervous system; human ANKRD13C exhibits signaling receptor binding activity.	protein_coding_primary_transcript	0.889502	0.999635	0.0190807	0.137336	5.19002	0.0123524	0.00579655	0.0130645	0.00929613	0.0130645
C01F6.4a.1	WBGene00001413	fem-3	fem-3 encodes a novel protein that promotes male development in all tissues.	protein_coding_primary_transcript	0.591786	0.999635	0.147112	0.274335	3.8259	0.0114796	0.0220393	-0.0131804	0.0532204	0.0532204
C01F6.5.1	WBGene00000120	aly-1	aly-1 encodes an RRM motif-containing protein required for normal export of TRA-1/tra-2 mRNA complexes, and thus for normal hermaphroditism; ALY-1 is orthologous to human THOC4 (OMIM:604171), and paralogous to ALY-2 and ALY-3; in the absence of TRA-1, and in conjunction with NXF-2, ALY-1 and its paralog ALY-2 are required to bind the TRE 3' UTR element of tra-2 mRNA, and block tra-2 mRNA's export from the nucleus; ALY-1 and NXF-2 bind the TRE element in vitro; ALY-1 is also bound competitively by either NXF-2 or TRA-1 in vitro; aly-1(RNAi) animals have abnormal female (as opposed to hermaphrodite) sexual phenotypes; by orthology, ALY-1 is thought to promote recruitment of mRNA export factor to mRNAs.	protein_coding_primary_transcript	0.722032	0.999635	-0.0267867	0.0752977	6.48724	0.00203811	0.00159151	0.000357858	0.00407824	0.00407824
C01F6.6d.1	WBGene00006438	nrfl-1	nrfl-1encodes, by alternative splicing, five isoforms of an ortholog of Drosophila SIP1 that maintains epithelial integrity via regulation of Moesin activity, and of the human SLC9A3R1 (OMIM:604990), SLC9A3R2 (OMIM:606553), PDZK1 (OMIM:603831), and PDZD3(OMIM:607146) proteins that regulate plasma membrane exchanger activity; in C. elegans, nrfl-1 is required for normally short lifespan and for normal acetylcholine neurotransmission; large-scale expression studies report that nrfl-1 is expressed in larval and adult pharynx, intestine, excretory cell, and tail cells.	protein_coding_primary_transcript	0.876845	0.999635	-0.161917	1.04483	2.93423	0.237309	0.862591	-0.580716	0.229074	0.229074
C01F6.8b.1	WBGene00002046	icln-1	icln-1 encodes, through alternative splicing, two alternative forms (ICL-1A, or 'IClnN1', and ICL-1B, or 'IClnN2'), with distinct electrophysiological properties, of an anion channel homolog.	protein_coding_primary_transcript	0.774373	0.999635	0.0482155	0.168198	5.37371	0.0203723	0.0104529	0.0178376	0.00814349	0.0178376
C01F6.9a.1	WBGene00007223	C01F6.9	The C01F6.9 gene resides in an operon that also contains the genes icl-1 and lpl-1.	protein_coding_primary_transcript	0.75854	0.999635	0.0262417	0.0853673	6.06928	0.00400957	0.00220041	0.00417873	0.00508716	0.00508716
C01G10.11f.1	WBGene00006808	unc-76	unc-76 encodes a predicted coiled-coil protein that belongs to the FEZ (fasciculation and elongation protein; zygin/zeta-1) family of proteins; UNC-76 activity is required for normal axonal outgrowth and fasciculation and hence, normal locomotion; UNC-76 expression begins during embryogenesis and is present in all axons throughout development; UNC-76 localizes to both axons and cell bodies.	protein_coding_primary_transcript	0.730801	0.999635	-0.799637	2.32412	2.89075	3.79389	3.38727	2.01427	0.242588	2.01427
C01G10.12.1	WBGene00001021	dnj-3	This gene encodes a protein containing a DnaJ ('J') domain.	protein_coding_primary_transcript	0.884696	0.999635	-0.0475696	0.328023	3.60943	0.0204288	0.0290746	0.00413727	0.0785242	0.0785242
C01G10.16.1	WBGene00007241	C01G10.16	C01G10.16 is enriched in the AFD based on tiling, array, and RNA-seq studies.	protein_coding_primary_transcript	0.732932	0.999635	0.342791	1.00458	1.86869	0.03603	0.198722	-0.179975	0.810457	0.810457
C01G10.7.1	WBGene00007234	C01G10.7	C01G10.7 is an ortholog of human CLYBL; is predicted to have catalytic activity and metal ion binding activity; is expressed in several tissues, including the alimentary system, the head, the hmc, and the nervous system.	protein_coding_primary_transcript	0.768846	0.999635	-0.0312672	0.106393	5.52066	0.00585973	0.00398685	0.00509963	0.00733256	0.00733256
C01G10.8.1	WBGene00007235	ahsa-1	ahsa-1 is an ortholog of human AHSA1; is predicted to have ATPase activator activity and chaperone binding activity.	protein_coding_primary_transcript	0.85815	0.999635	0.0487171	0.272574	6.86884	0.0474543	0.0419809	0.0323154	0.00353186	0.0323154
C01G10.9.1	WBGene00007236	C01G10.9	C01G10.9 is an ortholog of human MRI1; is predicted to have S-methyl-5-thioribose-1-phosphate isomerase activity.	protein_coding_primary_transcript	0.997545	0.999635	-0.00136583	0.443911	4.39253	0.154046	0.0996959	0.0973613	0.022342	0.0973613
C01G12.7.1	WBGene00007247	C01G12.7	n.a.	protein_coding_primary_transcript	0.685412	0.999635	-0.0442952	0.109347	5.47952	0.00637483	0.00439847	0.00532288	0.00755823	0.00755823
C01G5.25.1	WBGene00235291	C01G5.25	n.a.	protein_coding_primary_transcript	0.861254	0.999635	0.0500786	0.286526	3.76891	0.022787	0.0231715	-0.006817	0.0589257	0.0589257
C01G5.6.1	WBGene00015308	ddi-1	C01G5.6 encodes the C. elegans homolog of Saccharomyces cerevisiae Ddi1/Vsm1 (DNA damage-inducible 1/v-SNARE-master 1) that regulates the cell cycle and the secretory pathway; in C. elegans, C01G5.6 appears to play a role in regulating synaptogenesis, as C05G5.6 mutant animals exhibit higher synaptic density along the dorsal nerve cord than wild type; a C05G5.6 mutation results in increased expression of several genes, including gst-9, kcnl-1, lpr-6, and msp-32, which encodes a protein containing a major sperm protein domain.	protein_coding_primary_transcript	0.943914	0.999635	0.00604779	0.0859652	6.09692	0.00271932	0.00237943	0.00213152	0.00501058	0.00501058
C01G5.7b.1	WBGene00015309	C01G5.7	n.a.	protein_coding_primary_transcript	0.755037	0.999635	-0.105265	0.337382	3.59472	0.0797169	0.0332054	0.00526709	0.0806211	0.0806211
C01G5.9.1	WBGene00015311	C01G5.9	C01G5.9 is enriched in the AFD and the PLM based on RNA-seq and microarray studies; is predicted to encode a protein with the following domain: Glycosyltransferase family 92.	protein_coding_primary_transcript	0.837889	0.999635	-0.154678	0.756026	2.36858	0.100351	0.102479	-0.0872372	0.469096	0.469096
C01G6.1b.1	WBGene00000170	aqp-2	aqp-2 encodes, by alternative splicing, two isoforms of an biochemically atypical aquaglyceroporin; when expressed in Xenopus oocytes, AQP-2 increases water permeability 5- to 11-fold, and urea permeability 4.5-fold, but has no effect on glycerol permeability; AQP-2::GFP fusion proteins are expressed predominantly in the excretory cell and more weakly in muscle, motor neurons, and hypodermis; AQP-2 expression is also enriched in dauer larvae; loss of AQP-2 activity via mutation or RNAi results in no obvious defects; however, AQP-2, in conjunction with AQP-3, AQP-4, and AQP-8, is weakly required for recovery from hypotonic stress.	protein_coding_primary_transcript	0.682512	0.999635	-0.0275001	0.0672313	8.00861	0.0032718	0.00178561	-0.0014059	0.00273444	0.00273444
C01G6.6a.1	WBGene00006510	mtrr-1	C01G6.6 encodes an ortholog of the human gene METHIONINE SYNTHASE REDUCTASE (MTRR), which when mutated leads to homocystinuria (OMIM:236270)	protein_coding_primary_transcript	0.843494	0.999635	-0.0207493	0.105099	7.92353	0.0408321	0.00828703	-0.00737077	0.00275876	0.00275876
C01G6.6a.2	WBGene00006510	mtrr-1	C01G6.6 encodes an ortholog of the human gene METHIONINE SYNTHASE REDUCTASE (MTRR), which when mutated leads to homocystinuria (OMIM:236270)	protein_coding_primary_transcript	0.650943	0.999635	-1.05278	2.32682	4.46914	5.6588	2.63425	2.77984	0.0202949	2.77984
C01G6.8b.1	WBGene00000289	cam-1	cam-1 encodes a receptor tyrosine kinase of the immunoglobulin superfamily that is orthologous to human ROR1 (OMIM:602336) and ROR2 (OMIM:602337, mutation of which leads to type B brachydactyly); cam-1 is required for locomotion, cell migration, asymmetric cell division, axon outgrowth, and dauer formation; CAM-1, along with LIN-17, CWN-2, and DSH-1, functions as part of a Wnt signaling pathway that regulates ACR-16 localization to postsynaptic regions, a key component of activity-dependent synaptic plasticity; CAM-1 is broadly expressed during embryogenesis and larval development with expression first appearing at the 200-cell stage of embryogenesis; in muscle arms, CAM-1 colocalizes with LIN-17.	protein_coding_primary_transcript	0.993604	0.999635	-0.01373	1.71268	4.27017	0.24463	2.907	-2.53091	0.0262728	0.0262728
C01G8.2.1	WBGene00000540	cln-3.2	cln-3.2 is an ortholog of human cln3; is involved in determination of adult lifespan and regulation of oviposition; is expressed in the intestine and the nervous system; human orthologs of this gene are implicated in neuronal ceroid lipofuscinosis 3; is used to study neuronal ceroid lipofuscinosis.	protein_coding_primary_transcript	0.744506	0.999635	0.0411482	0.126263	5.13594	0.00975927	0.0062371	0.00919395	0.00970526	0.00970526
C01G8.9b.1	WBGene00002717	let-526	let-526 encodes a homolog of a component of the SWI/SNF complex; the let-526(h185) mutation results in early larval lethality.	protein_coding_primary_transcript	0.858298	0.999635	0.25222	1.41267	5.49486	0.320661	1.98815	-1.5476	0.00747425	0.00747425
C01G8.9c.1	WBGene00002717	let-526	let-526 encodes a homolog of a component of the SWI/SNF complex; the let-526(h185) mutation results in early larval lethality.	protein_coding_primary_transcript	0.97099	0.999635	-0.0173916	0.478232	7.27204	0.0612535	0.225579	-0.124768	0.00312747	0.00312747
C01H6.3.1	WBGene00007253	C01H6.3	C01H6.3 is enriched in the ALM, the FLP, the OLL, the PLM, and the PVD based on microarray studies; is predicted to encode a protein with the following domain: Zinc finger C2HC domain-containing protein.	protein_coding_primary_transcript	0.819523	0.999635	-0.068109	0.298516	3.73612	0.0462525	0.026607	0.0488583	0.0625047	0.0625047
C01H6.5c.1	WBGene00003622	nhr-23	The nhr-23 gene encodes a nuclear hormone receptor homolog that is required in all larval molts; NHR-23 is highly similar to Drosophila DHR3, an ecdysone-inducible gene product involved in metamorphosis; NHR-23 is required for hypodermal expression of acn-1 and, probably, of dpy-7.	protein_coding_primary_transcript	0.734304	0.999635	-0.0720862	0.212389	6.88792	0.0380716	0.00315618	0.041953	0.00351009	0.041953
C01H6.5d.1	WBGene00003622	nhr-23	The nhr-23 gene encodes a nuclear hormone receptor homolog that is required in all larval molts; NHR-23 is highly similar to Drosophila DHR3, an ecdysone-inducible gene product involved in metamorphosis; NHR-23 is required for hypodermal expression of acn-1 and, probably, of dpy-7.	protein_coding_primary_transcript	0.620441	0.999635	-0.472365	0.953838	4.1498	0.299186	0.878609	-0.718902	0.0311991	0.0311991
C02B10.5a.1	WBGene00015330	C02B10.5	C02B10.5 is enriched in the OLL and the PVD based on microarray and RNA-seq studies.	protein_coding_primary_transcript	0.698458	0.999635	0.0363825	0.0939138	6.65865	0.00565435	0.00287665	0.00594315	0.00380099	0.00594315
C02B4.2.1	WBGene00003616	nhr-17	nhr-17 encodes a member of the superfamily of nuclear receptors, which is one of the most abundant class of transcriptional regulators; nuclear receptors have a well conserved DNA binding domain and a less conserved C-terminal ligand binding domain.	protein_coding_primary_transcript	0.893184	0.999635	0.0199995	0.148942	7.54462	0.0134069	0.00056934	0.0216144	0.0029319	0.0216144
C02B8.1.1	WBGene00015320	C02B8.1	n.a.	protein_coding_primary_transcript	0.845082	0.999635	-0.25675	1.31399	1.4592	1.13938	0.532938	0.622876	1.19363	1.19363
C02B8.12.1	WBGene00219375	C02B8.12	C02B8.12 is predicted to encode a protein with the following domain: Cystine-knot cytokine.	protein_coding_primary_transcript	0.822636	0.999635	-0.0780245	0.348081	3.53453	0.0730426	0.0314133	0.0841721	0.0897473	0.0897473
C02B8.5.1	WBGene00015323	frpr-1	C02B8.5 encodes a homolog of the functionally active Fmrf Receptor (FR; CG2114) of D. melanogaster; it is thus possible that C02B8.5 is a receptor for one of the FMRF-like neurotransmitters in C. elegans (e.g., FLP-1 through FLP-12).	protein_coding_primary_transcript	0.760505	0.999635	-0.15758	0.516967	2.98621	0.0387723	0.0533988	-0.0159958	0.213856	0.213856
C02C2.3.1	WBGene00000845	cup-4	cup-4 encodes a non-alpha ligand-gated ion channel with similarity to the nicotinic acetylcholine receptors; cup-4 is required cell autonomously for efficient fluid endocytosis in coelomocytes; cup-4 mutant animals display reduced levels of plasma membrane phosphatidylinositol 4,5-bisphosphate, suggesting that CUP-4 may regulate endocytosis via regulation of phospholipase C activity; in addition, cup-4 mutants display disorganized clathrin and RME-1 at the coelomocyte plasma membrane; CUP-4::GFP is expressed in coelomocytes where it localizes to the cytoplasm, primarily to cytoplasmic vesicles.	protein_coding_primary_transcript	0.934766	0.999635	0.0247805	0.302753	3.69861	0.0179882	0.0247827	-0.00440855	0.0668768	0.0668768
C02C2.4.1	WBGene00015333	slc-17.3	slc-17.3 is an ortholog of human SLC17A1 (solute carrier family 17 member 1), SLC17A2 (solute carrier family 17 member 2), and SLC17A4 (solute carrier family 17 member 4); is predicted to have symporter activity; is expressed in the intestine and the nervous system.	protein_coding_primary_transcript	0.616708	0.999635	0.408937	0.817024	2.23506	0.0722403	0.119444	-0.0648665	0.548084	0.548084
C02C6.1a.1	WBGene00001130	dyn-1	dyn-1 encodes the C. elegans ortholog of the dynamin GTPase; dyn-1 activity is required for endocytosis, synaptic vesicle recycling, cytokinesis, and the CED-1 pathway that regulates engulfment and degradation of apoptotic cells; mutations in dyn-1 affect locomotion, egg-laying, defecation, and embryonic development, indicating that dyn-1's endocytic function is required for a number of diverse processes; dyn-1 reporter fusion constructs are expressed in motor neurons, intestinal cells, and pharyngeal muscle.	protein_coding_primary_transcript	0.96891	0.999635	0.00508013	0.130342	6.41067	0.0102209	0.0037139	0.0132751	0.00422577	0.0132751
C02C6.2a.1	WBGene00007260	olrn-1	olrn-1 encodes, by alternative splicing, two isoforms of a transmembrane protein required for differentiation of the AWC[ON] neuron, expression of str-2 in AWC[ON], adaptation to benzaldehyde, chemotaxis to butanone, and enhancement of chemotaxis to butanone by the presence of food; OLRN-1 is orthologous to Drosophila melanogaster RAW and Schistosoma japonicum SJCHGC05616; while OLRN-1 has orthologs in nematodes, trematodes, and arthropods, its has no obvious chordate homologs; OLRN-6 is expressed in many pharyngeal neurons and some head neurons, but is required solely in the AWC[ON] neuron for butanone enhancement; OLRN-6's function in butanone enhancement is both serotonin- and dopamine-independent, and appears to also act in chemotactic enhancement of 2,3-pentanedione and isoamyl alcohol; by orthology with RAW, OLRN-6 is predicted to inhibit JNK-1 signalling, which may in turn allow the asymmetrical AWC[ON] fate to emerge.	protein_coding_primary_transcript	0.867767	0.999635	0.0268993	0.161562	5.68199	0.00598423	0.0196416	-0.0109444	0.00646061	0.00646061
C02D4.2b.1	WBGene00004777	ser-2	ser-2 encodes at least four tyramine 7-transmembrane domain receptors (GPCRs), by alternative splicing from three different promoters, that have distinct but partially overlapping expression patterns; ser-2 has at least three alternative promoters that drive SER-2 expression in a set of sensory, inter- and motor neurons (e.g., AIY, AIZ, and RIA) adding up to ~10% of all neurons in the nervous system, as well as pharyngeal cells and head muscles; the deletion ser-2(pk1397) has no obvious mutant phenotype; LIM-4 is required for SER-2 expression, and MAB-23 is required for SER-2 expression at normally high levels.	protein_coding_primary_transcript	0.850214	0.999635	-0.232927	1.23343	3.16624	0.0686485	1.35591	-1.29191	0.165434	0.165434
C02D4.2g.1	WBGene00004777	ser-2	ser-2 encodes at least four tyramine 7-transmembrane domain receptors (GPCRs), by alternative splicing from three different promoters, that have distinct but partially overlapping expression patterns; ser-2 has at least three alternative promoters that drive SER-2 expression in a set of sensory, inter- and motor neurons (e.g., AIY, AIZ, and RIA) adding up to ~10% of all neurons in the nervous system, as well as pharyngeal cells and head muscles; the deletion ser-2(pk1397) has no obvious mutant phenotype; LIM-4 is required for SER-2 expression, and MAB-23 is required for SER-2 expression at normally high levels.	protein_coding_primary_transcript	0.87022	0.999635	0.173403	1.06136	2.69989	0.453197	0.815465	-0.0740837	0.311012	0.311012
C02E11.1a.1	WBGene00015344	nra-4	nra-4 is an ortholog of human NOMO1 and NOMO2; localizes to the endoplasmic reticulum; is expressed in several tissues, including the alimentary system, the excretory cell, the muscular system, the nervous system, and the reproductive system.	protein_coding_primary_transcript	0.721067	0.999635	0.0293058	0.0820814	8.35608	0.00574938	0.000257892	0.00647946	0.00268767	0.00647946
C02E11.1b.1	WBGene00015344	nra-4	nra-4 is an ortholog of human NOMO1 and NOMO2; localizes to the endoplasmic reticulum; is expressed in several tissues, including the alimentary system, the excretory cell, the muscular system, the nervous system, and the reproductive system.	protein_coding_primary_transcript	0.734628	0.999635	0.794222	2.34301	1.90165	4.30181	2.04336	3.44632	0.784036	3.44632
C02E7.2.1	WBGene00005246	srh-21	srh-21 is predicted to encode a protein with the following domain: 7TM GPCR, serpentine receptor class h (Srh).	protein_coding_primary_transcript	0.670481	0.999635	0.298997	0.702717	2.54966	0.170111	0.11763	0.135777	0.376181	0.376181
C02F12.1a.1	WBGene00006643	tsp-17	tsp-17 exhibits D2 dopamine receptor binding activity; localizes to several cellular components, including the neuron projection, perinuclear region of cytoplasm, and plasma membrane; is expressed in several tissues, including the muscular system, the nervous system, and the reproductive system; is used to study neurodegenerative disease.	protein_coding_primary_transcript	0.817707	0.999635	0.0629089	0.272929	4.03863	0.0167631	0.0374616	-0.0119537	0.0370286	0.0370286
C02F12.1b.1	WBGene00006643	tsp-17	tsp-17 exhibits D2 dopamine receptor binding activity; localizes to several cellular components, including the neuron projection, perinuclear region of cytoplasm, and plasma membrane; is expressed in several tissues, including the muscular system, the nervous system, and the reproductive system; is used to study neurodegenerative disease.	protein_coding_primary_transcript	0.893033	0.999635	0.210405	1.56474	2.23338	0.14686	1.89927	-1.8155	0.549135	0.549135
C02F12.5.1	WBGene00015355	C02F12.5	C02F12.5 encodes a putatively secreted protein with a Kunitz/bovine pancreatic trypsin inhibitor domain; C02F12.5 has no obvious function in mass RNAi assays.	protein_coding_primary_transcript	0.609602	0.999635	0.510341	0.999411	1.8878	0.565032	0.203757	0.241641	0.795066	0.795066
C02F12.8.1	WBGene00015357	C02F12.8	n.a.	protein_coding_primary_transcript	0.859029	0.999635	0.0322043	0.18132	4.46642	0.012295	0.0125137	0.00712982	0.0203633	0.0203633
C02F4.1.1	WBGene00000419	ced-5	ced-5 encodes a homolog of the human protein DOCK180; ced-5 is required for the cell engulfment stage of programmed cell death, and physically interacts with CED-2.	protein_coding_primary_transcript	0.831707	0.999635	-0.0375427	0.176661	6.41829	0.0221497	0.0269987	0.00345859	0.00421031	0.00421031
C02F4.2b.1	WBGene00006527	tax-6	tax-6 encodes an ortholog of calcineurin A that is required for inhibition and adaptation of several sensory neurons and for the normal regulation of egg-laying by serotonin; TAX-6 stimulates transcription of rcn-1, and binds RCN-1 protein if free Ca[2+] is present; in general, calcineurin positively regulates calcium-dependent signaling; tax-6 loss-of-function mutants exhibit an extended lifespan which is characterized by enhanced autophagy and dependent upon the presence of functional bec-1.	protein_coding_primary_transcript	0.694845	0.999635	0.0992385	0.252973	5.99952	0.0440706	0.0126839	0.0513115	0.00528697	0.0513115
C02F5.13.1	WBGene00015353	C02F5.13	C02F5.13 is an ortholog of human TM2D2; is predicted to encode a protein with the following domain: TM2 domain.	protein_coding_primary_transcript	0.832709	0.999635	0.0466641	0.220918	4.13682	0.0101378	0.0169961	-0.00659791	0.0318088	0.0318088
C02F5.4.1	WBGene00015347	cids-1	cids-1 encodes a protein that contains a CTD (C-terminal domain of RNA Pol II)-interacting domain and that is orthologous to Saccharomyces cerevisiae RTT103; cids-1 was identified genetically as a suppressor of the SynMuv phenotype produced by lin-15AB(n765), a mutation that results in transposition of the 3'-end cleavage and polyadenylation signal of another gene into the third exon of lin-15B; qRT-PCR assays suggest that CIDS-1 plays a role in 3'-end cleavage.	protein_coding_primary_transcript	0.745245	0.999635	-0.0383278	0.117963	5.29141	0.000602523	0.00528868	-0.00489969	0.00862648	0.00862648
C02F5.5.1	WBGene00015348	C02F5.5	C02F5.5 is predicted to encode a protein with the following domain: DUF236 repeat.	protein_coding_primary_transcript	0.713922	0.999635	-0.382915	1.04452	1.81433	0.210472	0.235625	0.0660067	0.855397	0.855397
C02F5.6b.1	WBGene00015349	henn-1	henn-1 is an ortholog of human HENMT1 (HEN methyltransferase 1); exhibits RNA methyltransferase activity; is involved in RNA methylation; localizes to the nucleoplasm and perinuclear region of cytoplasm; is expressed in the germ line and the somatic cell.	protein_coding_primary_transcript	0.945754	0.999635	-0.00913574	0.134271	4.98629	0.00165321	0.00689794	-0.00434972	0.0111307	0.0111307
C02F5.7b.1	WBGene00015350	fbxl-1	fbxl-1 encodes the sole C. elegans leucine-rich repeat (LRR)-type F-box protein that is equally related to mammalian FBXL2 and FBXL20; fbxl-1(RNAi) results in animals with altered defecation rhythm and decreased dauer formation upon treatment with dauer pheromone (daumone); an fbxl-1 promoter::gfp fusion is expressed in the anterior and posterior regions of the worm, specifically around the amphids and anal sphincter, respectively.	protein_coding_primary_transcript	0.949524	0.999635	0.086482	1.36612	4.33167	0.262754	1.84211	-1.56265	0.0241824	0.0241824
C02F5.8.1	WBGene00006627	tsp-1	tsp-1 is involved in innate immune response.	protein_coding_primary_transcript	0.694076	0.999635	-0.0699855	0.177931	4.75653	0.0821475	0.00984628	0.0218132	0.0144658	0.0218132
C02F5.9.1	WBGene00003952	pbs-6	The pbs-6 gene encodes a homolog of mammalian PSMB1.	protein_coding_primary_transcript	0.776937	0.999635	-0.0162095	0.0572143	7.71473	0.00070976	0.000432768	-0.000194561	0.00284071	0.00284071
C02G6.2.1	WBGene00015360	C02G6.2	C02G6.2 is an ortholog of human IDE (insulin degrading enzyme); is predicted to have catalytic activity and metal ion binding activity.	protein_coding_primary_transcript	0.645253	0.999635	0.260727	0.566347	2.84025	0.0492926	0.0615311	-0.0191219	0.259218	0.259218
C02H7.2.1	WBGene00015364	npr-19	npr-19 is predicted to have G-protein coupled receptor activity.	protein_coding_primary_transcript	0.799307	0.999635	0.213165	0.838428	2.22729	0.251673	0.150004	0.249133	0.552958	0.552958
C02H7.3a.1	WBGene00000086	aex-3	aex-3 encodes a guanine nucleotide exchange factor for the rab-3 GTPase that is orthologous to human MAP kinase activating protein containing death domain (MADD, OMIM:603584); AEX-3 is required for intracellular vesicle trafficking as well as synaptic vesicle release and interacts with CAB-1 and RAB-3 to regulate separate pathways for neural activities such as defecation and male mating, respectively; AEX-3 is also required for egg laying and locomotion; AEX-3 is expressed in nearly all neurons.	protein_coding_primary_transcript	0.76423	0.999635	-0.100923	0.336488	5.17625	0.0551409	0.103828	-0.020517	0.00939619	0.00939619
C02H7.3b.1	WBGene00000086	aex-3	aex-3 encodes a guanine nucleotide exchange factor for the rab-3 GTPase that is orthologous to human MAP kinase activating protein containing death domain (MADD, OMIM:603584); AEX-3 is required for intracellular vesicle trafficking as well as synaptic vesicle release and interacts with CAB-1 and RAB-3 to regulate separate pathways for neural activities such as defecation and male mating, respectively; AEX-3 is also required for egg laying and locomotion; AEX-3 is expressed in nearly all neurons.	protein_coding_primary_transcript	0.921082	0.999635	0.0614284	0.620046	4.95826	0.0287893	0.372996	-0.326561	0.0114616	0.0114616
C03A3.2.1	WBGene00007267	C03A3.2	C03A3.2 is an ortholog of human TMEM104; is expressed in several tissues, including the muscular system, the nervous system, the pharynx, the reproductive system, and the seam cell; is predicted to encode a protein with the following domain: Amino acid transporter, transmembrane domain.	protein_coding_primary_transcript	0.967373	0.999635	0.00337722	0.0825648	6.24971	0.00272265	0.00221809	0.00229406	0.00459885	0.00459885
C03A3.3.1	WBGene00007268	C03A3.3	C03A3.3 is an ortholog of human MBLAC2; is expressed in the nervous system; is predicted to encode a protein with the following domains: Metallo-beta-lactamase and Ribonuclease Z/Hydroxyacylglutathione hydrolase-like.	protein_coding_primary_transcript	0.973528	0.999635	-0.0143997	0.433943	3.24507	0.0211374	0.0419219	-0.0333878	0.146384	0.146384
C03A7.11.1	WBGene00015369	ugt-51	ugt-51 is predicted to have transferase activity, transferring hexosyl groups.	protein_coding_primary_transcript	0.790523	0.999635	0.0518185	0.195077	4.35326	0.0506767	0.0145496	0.00507563	0.0235054	0.0235054
C03A7.5.1	WBGene00005929	srx-38	srx-38 is predicted to encode a protein with the following domain: 7TM GPCR, serpentine receptor class x (Srx).	protein_coding_primary_transcript	0.964201	0.999635	0.0196912	0.438732	3.23929	0.0568761	0.0447552	0.0499028	0.147731	0.147731
C03B1.14.1	WBGene00015382	C03B1.14	C03B1.14 is enriched in the Z1.p and the Z4.a based on tiling, array, and RNA-seq studies.	protein_coding_primary_transcript	0.975457	0.999635	-0.0127688	0.415038	3.30517	0.0793155	0.0393855	-0.0205573	0.132871	0.132871
C03B1.2.1	WBGene00015373	C03B1.2	n.a.	protein_coding_primary_transcript	0.96288	0.999635	-0.0350178	0.752432	2.43966	0.278593	0.135458	0.153498	0.430696	0.430696
C03B1.7a.1	WBGene00015378	C03B1.7	C03B1.7 is enriched in the OLL and the PVD based on microarray and RNA-seq studies.	protein_coding_primary_transcript	0.996388	0.999635	-0.0019248	0.425146	3.72063	0.0263736	0.116475	-0.0804587	0.0642738	0.0642738
C03B8.3.1	WBGene00015386	C03B8.3	C03B8.3 is predicted to encode a protein with the following domain: Transmembrane protein 65.	protein_coding_primary_transcript	0.604889	0.999635	0.602525	1.16456	1.57644	0.305113	0.283221	0.0993969	1.07299	1.07299
C03C10.4.1	WBGene00007270	rei-1	rei-1 is predicted to have GTP binding activity; is expressed in the germ line.	protein_coding_primary_transcript	0.740389	0.999635	-0.025241	0.0761788	6.50342	0.0152494	0.00165565	0.00414755	0.00404914	0.00414755
C03D6.3a.1	WBGene00000466	cel-1	cel-1 encodes a mRNA capping enzyme, with a N-terminal region with RNA triphosphatase activity and a C-terminal region containing motifs found in yeast and vaccinia virus capping enzyme guanylytransferases; cel-1 is required for embryonic viability, body morphology, and vulval development.	protein_coding_primary_transcript	0.73952	0.999635	-0.463551	1.39418	4.89214	0.485414	1.93139	-1.66284	0.0123475	0.0123475
C03D6.3a.2	WBGene00000466	cel-1	cel-1 encodes a mRNA capping enzyme, with a N-terminal region with RNA triphosphatase activity and a C-terminal region containing motifs found in yeast and vaccinia virus capping enzyme guanylytransferases; cel-1 is required for embryonic viability, body morphology, and vulval development.	protein_coding_primary_transcript	0.64603	0.999635	0.752547	1.63852	4.86831	0.616166	2.67206	-2.20792	0.0127008	0.0127008
C03D6.3b.1	WBGene00000466	cel-1	cel-1 encodes a mRNA capping enzyme, with a N-terminal region with RNA triphosphatase activity and a C-terminal region containing motifs found in yeast and vaccinia virus capping enzyme guanylytransferases; cel-1 is required for embryonic viability, body morphology, and vulval development.	protein_coding_primary_transcript	0.806534	0.999635	-0.113781	0.4646	4.99575	0.0866671	0.204829	-0.0902691	0.0110244	0.0110244
C03D6.4.1	WBGene00003800	npp-14	npp-14 is orthologous to the human gene NUCLEOPORIN, 214-KD (NUP214; OMIM:114350), which encodes part of the nucleopore complex mediating nucleocytoplasmic transport; NUP214, as a fusion gene with DEK (OMIM:125264), is found in a subset of acute myeloid leukemia.	protein_coding_primary_transcript	0.764979	0.999635	-0.0195382	0.0653562	7.04196	0.00129656	0.00092704	-0.00012235	0.0033444	0.0033444
C03D6.5.1	WBGene00007277	asfl-1	asfl-1 is an ortholog of human ASF1A and ASF1B; is predicted to have histone binding activity; is involved in DNA replication, gamete generation, and regulation of brood size; is expressed in the intestine.	protein_coding_primary_transcript	0.653017	0.999635	0.539543	1.20012	1.53816	0.186529	0.328913	-0.125872	1.11137	1.11137
C03E10.3.1	WBGene00007281	C03E10.3	C03E10.3 is enriched in the SAB based on microarray studies.	protein_coding_primary_transcript	0.737622	0.999635	-0.541119	1.61526	2.64784	2.78685	1.30678	1.30229	0.332412	1.30229
C03E10.3.2	WBGene00007281	C03E10.3	C03E10.3 is enriched in the SAB based on microarray studies.	protein_coding_primary_transcript	0.977498	0.999635	-0.0672041	2.38266	0.991272	3.49981	1.62695	4.05012	1.7764	4.05012
C03F11.1.1	WBGene00015387	kcnl-3	kcnl-3 is an ortholog of human KCNN3 (potassium calcium-activated channel subfamily N member 3), KCNN1 (potassium calcium-activated channel subfamily N member 1), and KCNN2 (potassium calcium-activated channel subfamily N member 2); is predicted to have calmodulin binding activity and small conductance calcium-activated potassium channel activity.	protein_coding_primary_transcript	0.825667	0.999635	-0.0748685	0.339905	3.5485	0.0565715	0.0279854	0.008185	0.0875503	0.0875503
C03F11.4.2	WBGene00015390	C03F11.4	C03F11.4 is enriched in the AFD and the SAB based on tiling, array, RNA-seq, and microarray studies.	protein_coding_primary_transcript	0.768342	0.999635	-0.480199	1.63031	2.82778	3.09805	0.954259	1.70365	0.263483	1.70365
C03G5.7.1	WBGene00001448	flp-5	flp-5 encodes a predicted FMRFamide-like peptide neurotransmitter that increases action potential frequency in the pharyngeal muscle when applied to the pharynx of dissected worms; expressed in the sensory neurons ASE and PVM.	protein_coding_primary_transcript	0.802356	0.999635	-0.399666	1.59675	3.15306	0.391471	2.38086	-1.78444	0.16876	0.16876
C03G5.8.1	WBGene00023477	nspc-1	nspc-1 is enriched in the AVA, the AVD, the AVE, the PVC, and the RIM based on RNA-seq and microarray studies.	protein_coding_primary_transcript	0.911002	0.999635	0.0733179	0.655946	2.73807	0.242613	0.134178	0.125882	0.296087	0.296087
C03G6.13.1	WBGene00015398	tag-293	tag-293 is enriched in the AFD based on RNA-seq studies; is predicted to encode a protein with the following domain: ShKT domain.	protein_coding_primary_transcript	0.85716	0.999635	0.143367	0.796525	2.27573	0.20426	0.111379	0.158192	0.523072	0.523072
C03G6.15.1	WBGene00015400	cyp-35A2	cyp-35A2 encodes one of over 80 C. elegans cytochrome P450s, NADPH-dependent monooxygenases that metabolize endogenous and exogenous compounds; RT-PCR experiments indicate that cyp-35A2 mRNA is upregulated in response to treatment with xenobiotics, such as PCBs (polychlorinated biphenyls) or PAHs (polycyclic aromatic hydrocarbons); loss of cyp-35A/C gene family activity in the presence of xenobiotics can diminish the reproductive decline seen in wild-type worms treated with the same compounds; in addition, cyp-35A(RNAi) also results in a reduction of fat content; cyp-35A2 reporter gene fusions are strongly expressed in the intestine following treatment with xenobiotics.	protein_coding_primary_transcript	0.710336	0.999635	0.0884735	0.238213	4.02574	0.0524232	0.0189396	0.027593	0.0378057	0.0378057
C03G6.17.1	WBGene00015402	C03G6.17	C03G6.17 is enriched in the OLL and the PVD based on microarray, tiling, array, and RNA-seq studies; is predicted to encode a protein with the following domains: Domain of unknown function DUF1248 and Acyl-CoA N-acyltransferase.	protein_coding_primary_transcript	0.953249	0.999635	-0.0171159	0.291942	3.83471	0.0575067	0.0262352	0.0589947	0.0523944	0.0589947
C03G6.3a.1	WBGene00005602	srj-14	srj-14 is predicted to encode a protein with the following domain: 7TM GPCR, serpentine receptor class j (Srj).	protein_coding_primary_transcript	0.712693	0.999635	0.304209	0.826111	2.23556	0.105185	0.134686	0.00831534	0.547774	0.547774
C03G6.8.1	WBGene00015395	nhr-147	nhr-147 is predicted to have DNA-binding activity transcription factor activity, sequence-specific DNA binding activity, and zinc ion binding activity.	protein_coding_primary_transcript	0.985312	0.999635	-0.00679947	0.369342	3.48144	0.0214415	0.0378758	-0.00385795	0.0985376	0.0985376
C03H12.1a.1	WBGene00007284	C03H12.1	n.a.	protein_coding_primary_transcript	0.936524	0.999635	-0.158642	1.99201	1.68588	3.64024	1.21761	2.75051	0.968527	2.75051
C03H5.3a.1	WBGene00015405	C03H5.3	C03H5.3 is enriched in the AFD based on tiling, array, and RNA-seq studies.	protein_coding_primary_transcript	0.998757	0.999635	-0.00031425	0.201767	5.39795	0.0279181	0.0103854	0.0303244	0.00800734	0.0303244
C04A11.2.1	WBGene00007286	C04A11.2	n.a.	protein_coding_primary_transcript	0.795059	0.999635	0.0546067	0.21023	4.21606	0.00249641	0.0158605	-0.0139035	0.0283363	0.0283363
C04A11.5.1	WBGene00007288	C04A11.5	n.a.	protein_coding_primary_transcript	0.640485	0.999635	-0.373076	0.798843	2.29335	0.175486	0.125651	-0.018587	0.512498	0.512498
C04A2.1.1	WBGene00015410	tbc-6	tbc-6 is an ortholog of human GRTP1; is predicted to encode a protein with the following domains: Rab-GTPase-TBC domain and Rab-GTPase-TBC domain superfamily.	protein_coding_primary_transcript	0.589412	0.999635	0.30007	0.556005	3.85811	0.0870181	0.258871	-0.18273	0.0502707	0.0502707
C04A2.1.2	WBGene00015410	tbc-6	tbc-6 is an ortholog of human GRTP1; is predicted to encode a protein with the following domains: Rab-GTPase-TBC domain and Rab-GTPase-TBC domain superfamily.	protein_coding_primary_transcript	0.906367	0.999635	0.068078	0.578788	4.37663	0.0323801	0.312193	-0.268514	0.022803	0.022803
C04A2.3a.1	WBGene00001194	egl-27	egl-27 encodes, along with lin-40, one of two C. elegans homologs of human MTA1 (metastasis-associated protein), part of a nucleosome remodeling and histone deacetylation (NURD) complex; in conjunction with its paralog egr-1, egl-27 is required for proper organization in all parts of the embryo, and for the embryonic expression of hlh-8; egl-27 activity is also required for transdifferentiation of the Y rectal cell to the PDA neuron during larval development; EGL-27 acts downstream of DAF-2 and recognizes the GATA/DAE (DAF-16-associated element) promoter motif of DAF-16 target genes; together with DAF-16 it promotes developmental growth in response to DNA damage.	protein_coding_primary_transcript	0.755117	0.999635	-0.223756	0.717396	4.76038	0.184436	0.500255	-0.281674	0.0144016	0.0144016
C04A2.3c.1	WBGene00001194	egl-27	egl-27 encodes, along with lin-40, one of two C. elegans homologs of human MTA1 (metastasis-associated protein), part of a nucleosome remodeling and histone deacetylation (NURD) complex; in conjunction with its paralog egr-1, egl-27 is required for proper organization in all parts of the embryo, and for the embryonic expression of hlh-8; egl-27 activity is also required for transdifferentiation of the Y rectal cell to the PDA neuron during larval development; EGL-27 acts downstream of DAF-2 and recognizes the GATA/DAE (DAF-16-associated element) promoter motif of DAF-16 target genes; together with DAF-16 it promotes developmental growth in response to DNA damage.	protein_coding_primary_transcript	0.834442	0.999635	-0.256846	1.22888	4.73999	0.406457	1.49539	-0.981968	0.0147447	0.0147447
C04A2.3c.2	WBGene00001194	egl-27	egl-27 encodes, along with lin-40, one of two C. elegans homologs of human MTA1 (metastasis-associated protein), part of a nucleosome remodeling and histone deacetylation (NURD) complex; in conjunction with its paralog egr-1, egl-27 is required for proper organization in all parts of the embryo, and for the embryonic expression of hlh-8; egl-27 activity is also required for transdifferentiation of the Y rectal cell to the PDA neuron during larval development; EGL-27 acts downstream of DAF-2 and recognizes the GATA/DAE (DAF-16-associated element) promoter motif of DAF-16 target genes; together with DAF-16 it promotes developmental growth in response to DNA damage.	protein_coding_primary_transcript	0.832667	0.999635	0.413469	1.95695	4.59045	0.904434	3.81212	-3.17008	0.0175415	0.0175415
C04A2.3e.1	WBGene00001194	egl-27	egl-27 encodes, along with lin-40, one of two C. elegans homologs of human MTA1 (metastasis-associated protein), part of a nucleosome remodeling and histone deacetylation (NURD) complex; in conjunction with its paralog egr-1, egl-27 is required for proper organization in all parts of the embryo, and for the embryonic expression of hlh-8; egl-27 activity is also required for transdifferentiation of the Y rectal cell to the PDA neuron during larval development; EGL-27 acts downstream of DAF-2 and recognizes the GATA/DAE (DAF-16-associated element) promoter motif of DAF-16 target genes; together with DAF-16 it promotes developmental growth in response to DNA damage.	protein_coding_primary_transcript	0.652688	0.999635	0.334459	0.74319	5.46746	0.382796	0.544708	-0.0404263	0.00762424	0.00762424
C04A2.3f.1	WBGene00001194	egl-27	egl-27 encodes, along with lin-40, one of two C. elegans homologs of human MTA1 (metastasis-associated protein), part of a nucleosome remodeling and histone deacetylation (NURD) complex; in conjunction with its paralog egr-1, egl-27 is required for proper organization in all parts of the embryo, and for the embryonic expression of hlh-8; egl-27 activity is also required for transdifferentiation of the Y rectal cell to the PDA neuron during larval development; EGL-27 acts downstream of DAF-2 and recognizes the GATA/DAE (DAF-16-associated element) promoter motif of DAF-16 target genes; together with DAF-16 it promotes developmental growth in response to DNA damage.	protein_coding_primary_transcript	0.812798	0.999635	-0.478267	2.01956	2.24111	2.52178	2.41459	1.66401	0.544315	1.66401
C04A2.3l.1	WBGene00001194	egl-27	egl-27 encodes, along with lin-40, one of two C. elegans homologs of human MTA1 (metastasis-associated protein), part of a nucleosome remodeling and histone deacetylation (NURD) complex; in conjunction with its paralog egr-1, egl-27 is required for proper organization in all parts of the embryo, and for the embryonic expression of hlh-8; egl-27 activity is also required for transdifferentiation of the Y rectal cell to the PDA neuron during larval development; EGL-27 acts downstream of DAF-2 and recognizes the GATA/DAE (DAF-16-associated element) promoter motif of DAF-16 target genes; together with DAF-16 it promotes developmental growth in response to DNA damage.	protein_coding_primary_transcript	0.669364	0.999635	-0.688709	1.61282	1.27675	1.12837	1.20059	0.441477	1.4006	1.4006
C04A2.3q.1	WBGene00001194	egl-27	egl-27 encodes, along with lin-40, one of two C. elegans homologs of human MTA1 (metastasis-associated protein), part of a nucleosome remodeling and histone deacetylation (NURD) complex; in conjunction with its paralog egr-1, egl-27 is required for proper organization in all parts of the embryo, and for the embryonic expression of hlh-8; egl-27 activity is also required for transdifferentiation of the Y rectal cell to the PDA neuron during larval development; EGL-27 acts downstream of DAF-2 and recognizes the GATA/DAE (DAF-16-associated element) promoter motif of DAF-16 target genes; together with DAF-16 it promotes developmental growth in response to DNA damage.	protein_coding_primary_transcript	0.771635	0.999635	0.866033	2.98389	2.81906	7.21974	3.13036	5.77323	0.266501	5.77323
C04A2.3r.1	WBGene00001194	egl-27	egl-27 encodes, along with lin-40, one of two C. elegans homologs of human MTA1 (metastasis-associated protein), part of a nucleosome remodeling and histone deacetylation (NURD) complex; in conjunction with its paralog egr-1, egl-27 is required for proper organization in all parts of the embryo, and for the embryonic expression of hlh-8; egl-27 activity is also required for transdifferentiation of the Y rectal cell to the PDA neuron during larval development; EGL-27 acts downstream of DAF-2 and recognizes the GATA/DAE (DAF-16-associated element) promoter motif of DAF-16 target genes; together with DAF-16 it promotes developmental growth in response to DNA damage.	protein_coding_primary_transcript	0.950328	0.999635	-0.173481	2.78484	2.92693	8.17196	2.09701	5.65831	0.231291	5.65831
C04A2.7b.1	WBGene00001023	dnj-5	This gene encodes a protein containing a DnaJ ('J') domain.	protein_coding_primary_transcript	0.730655	0.999635	0.138824	0.403261	4.59675	0.108546	0.13517	0.0274489	0.0174121	0.0274489
C04C11.1a.1	WBGene00007295	C04C11.1	C04C11.1 is predicted to encode a protein with the following domains: CAP domain and CAP superfamily.	protein_coding_primary_transcript	0.895412	0.999635	0.118679	0.902786	3.71885	0.132835	0.750541	-0.695683	0.0644807	0.0644807
C04C3.5b.1	WBGene00001119	dyf-3	dyf-3 encodes an ortholog of zebrafish cluap1 (also qilin, and like PKD2required to suppress kidney cysts) and human clusterin-associatedprotein 1 (CLUAP1); DYF-3 is predicted to have two coiled-coil domains;DYF-3 is required for normal assembly of middle and distal ciliarysegments, with dyf-3 mutants showing truncated sensory cilia; DYF-3 isrequired cell-autonomously for dye uptake; dyf-3 is expressed in amphid,phasmid, and IL2 sensory neurons; dyf-3 expression requires DAF-19.	protein_coding_primary_transcript	0.896311	0.999635	0.130808	1.00372	3.54145	0.0279976	0.91881	-0.878	0.0886532	0.0886532
C04C3.6.1	WBGene00015416	C04C3.6	C04C3.6 is predicted to have G-protein coupled receptor activity.	protein_coding_primary_transcript	0.649353	0.999635	-0.417708	0.918722	2.0784	0.270122	0.191885	-0.0293826	0.652166	0.652166
C04D8.1g.1	WBGene00015418	pac-1	pac-1 encodes a RhoGAP (Rho guanosine triphosphatase (GTPase) activating protein); in the embryo, PAC-1 is essential for establishment of radial (inner-outer) asymmetry and specifically, for differential localization of PAR-6, PAR-3, and PKC-3 to outer somatic cell surfaces devoid of cell-cell contacts; in regulating PAR protein localization, PAC-1 appears to act by spatially regulating activity of the CDC-42 Rho GTPase which can bind PAR-6 and is required, genetically, for PAR-6 localization to the outer cell surface; a PAC-1::GFP fusion protein expressed in the early embryo and in cultured embryos localizes to points of cell-cell contact.	protein_coding_primary_transcript	0.764577	0.999635	0.18369	0.613372	5.29886	0.0305079	0.367644	-0.337546	0.00858101	0.00858101
C04E12.2.1	WBGene00015433	C04E12.2	C04E12.2 is predicted to encode a protein with the following domains: Domain of unknown function DUF19 and Uncharacterised protein family UPF0376.	protein_coding_primary_transcript	0.702514	0.999635	0.0603403	0.157988	4.69101	0.0243251	0.00935771	0.00333523	0.0156026	0.0156026
C04E12.7.1	WBGene00015437	scrm-3	scrm-3 encodes a putative phospholipid scramblase homologous to humanPLSCR1-5, and paralogous to other C. elegans SCRMs (e.g., SCRM-1);SCRM-3 is expressed in neurons, anal depressor muscle, and occasionallyin body wall muscle cells; however, in apoptotic germline cells, SCRM-3is fully dispensable for normally rapid engulfment and largelydispensable for phosphatidylserine exposure; SCRM-3 does not bind WAH-1in vitro, and scrm-3(tm631) mutants have no obvious phenotype.	protein_coding_primary_transcript	0.867707	0.999635	-0.0964176	0.578836	2.82027	0.0668395	0.0689702	0.0235335	0.26608	0.26608
C04E6.13.1	WBGene00015427	C04E6.13	C04E6.13 is enriched in the BAG, the OLL, and the PVD based on tiling, array, and RNA-seq studies.	protein_coding_primary_transcript	0.769317	0.999635	0.0449591	0.153304	4.74871	0.0125689	0.00890494	0.0107953	0.0145971	0.0145971
C04E6.6.1	WBGene00001698	grd-9	grd-9 encodes a hedgehog-like protein, with an N-terminal signalsequence, a central low-complexity proline-rich domain, and a C-terminalGround domain; the Ground domain is predicted to form acysteine-crosslinked protein involved in intercellular signalling, andit has subtle similarity to the N-terminal Hedge domain of HEDGEHOGproteins; GRD-9 is weakly required for normal molting; GRD-9 is alsorequired for normal growth to full size, locomotion, and male taildevelopment; all of these requirements may reflect common defects incholesterol-dependent hedgehog-like signalling or in vesicletrafficking.	protein_coding_primary_transcript	0.71814	0.999635	-0.44639	1.23672	1.46619	0.404161	0.343312	0.253353	1.18617	1.18617
C04E6.8.1	WBGene00015424	C04E6.8	C04E6.8 encodes a novel protein with similarity, in its N-terminus, to proteins from C. briggsae and C. remanei.	protein_coding_primary_transcript	0.89792	0.999635	0.0903659	0.70439	2.49054	0.056371	0.0914167	-0.000241595	0.404748	0.404748
C04E7.2.1	WBGene00015429	sor-3	sor-3 encodes a novel protein that contains an MBT (malignant brain tumor) domain related to the MBT domains found in the Sex comb on midleg (SCM) and Sfmbt Polycomb group proteins; during development, SOR-3 activity is required to specify the correct number of dopaminergic and serotonergic neurons in males, as well as for proper ray neuron axon guidance, distal tip cell migration, and normal body size; SOR-3 activity is necessary for maintaining repression of Hox gene expression, notably that of egl-5 in many head neurons; in regulating neurotransmitter phenotype, sor-3 functions together with sop-2, which also encodes a Polycomb group protein, and members of the TGF-beta signaling pathway; sor-3 and sop-2 also function together to regulate progression through larval development; a SOR-3::GFP reporter fusion is expressed ubiquitously throughout the life cycle and localizes to both the cytoplasm and the nucleus.	protein_coding_primary_transcript	0.66879	0.999635	-0.0459842	0.107488	5.50093	0.00671925	0.00411265	0.00632023	0.00744095	0.00744095
C04E7.3.1	WBGene00015430	C04E7.3	C04E7.3 is enriched in the AVA and the AVE based on tiling, array, and RNA-seq studies.	protein_coding_primary_transcript	0.801778	0.999635	-0.0263643	0.105018	5.6027	0.00282491	0.00415549	-0.00041704	0.00687322	0.00687322
C04F12.3.1	WBGene00002069	ikb-1	ikb-1 encodes an ortholog of human BCL3 (OMIM:109560) that physically interacts with the checkpoint protein MRT-2; ikb-1(nr2019) and ikb-1(nr2027) mutants display no obvious phenotype other than shortened lifespan; mutation of BCL3 is frequently associated with recurring translocations found in the neoplastic cells of patients with chronic lymphocytic leukemia, and has been implicated in cell cycle control (perhaps via apoptosis).	protein_coding_primary_transcript	0.711363	0.999635	-0.0432994	0.117017	5.3597	0.0178921	0.00546977	0.00478159	0.00822323	0.00822323
C04F12.5.1	WBGene00007299	C04F12.5	C04F12.5 is expressed in the head and the nervous system.	protein_coding_primary_transcript	0.744434	0.999635	-0.334757	1.0269	2.97931	0.132824	0.838708	-0.713463	0.215822	0.215822
C04F12.8.1	WBGene00007302	C04F12.8	C04F12.8 is an ortholog of human DUSP14 (dual specificity phosphatase 14); is predicted to have protein tyrosine/serine/threonine phosphatase activity; localizes to the striated muscle myosin thick filament.	protein_coding_primary_transcript	0.72895	0.999635	0.0704439	0.203288	4.27957	0.0342456	0.0153891	0.0221505	0.0259368	0.0259368
C04F12.9.1	WBGene00007303	rnh-1.3	rnh-1.3 is one of four C. elegans genes that can encode an RNase H ribonuclease; rnh-1.3 transcripts are expressed from the L3 larval stage through adulthood.	protein_coding_primary_transcript	0.865075	0.999635	-0.192477	1.13277	3.28324	0.0702223	1.14546	-1.05376	0.137698	0.137698
C04F5.1.1	WBGene00004795	sid-1	sid-1 encodes a dsRNA channel with conserved human (OMIM:606816) and mouse homologs; SID-1 functions to enable passive (ATP-independent) uptake of double-stranded RNA (dsRNA) and is required cell autonomously for systemic RNA interference (RNAi) and for efficient reduction of multicopy transgene expression (repeat-induced silencing); SID-1 is not, however, required for export of RNA silencing from C. elegans tissues; a SID-1::GFP fusion is enriched at cellular membranes of most nonneuronal cells from late embryogenesis through adulthood with highest levels detected in cells exposed to the environment; SID-1 extracellular domain (ECD) selectively binds long double-stranded RNA (dsRNA) and the binding affinity is related to RNA transport efficiency.	protein_coding_primary_transcript	0.957693	0.999635	-0.164098	3.09338	2.83664	7.49447	3.08192	6.48706	0.260447	6.48706
C04F5.9.1	WBGene00015451	C04F5.9	C04F5.9 is predicted to have nucleic acid binding activity.	protein_coding_primary_transcript	0.937494	0.999635	-0.0121724	0.155222	4.73967	0.000200385	0.00934368	-0.00919607	0.0147502	0.0147502
C04F6.4a.1	WBGene00006810	unc-78	unc-78 encodes a WD40 repeat-containing protein homologous to actin-interacting protein (AIP1) that regulates the ordered assembly of actin and cofilin in myofibrils; homozygous unc-78 mutant animals are viable but exhibit disorganization of actin filaments in the body wall muscle; unc-78 and aipl-1 have redundant and overlapping functions in organized assembly of actin filaments in embryonic muscle and that unc-78 and aipl-1 double mutant is embryonic lethal; both isoforms preferentially cooperate with UNC-60B, a muscle-specific ADF/cofilin for actin filament disassembly in embryonic muscle; UNC-78 is expressed in embryonic pharynx and body wall muscles; in adults it is expressed in spermatheca, the myoepithelial sheath, the uterus, adult vulva; UNC-78 isoform majorly functions in post-embryonic muscle most likely due to its expression in larval and adult muscles and that AIPL-1 can compensate for the function of UNC-78 in the body wall muscle.	protein_coding_primary_transcript	0.91777	0.999635	-0.0172528	0.167109	6.88651	0.00206305	0.0244138	-0.0225917	0.00351169	0.00351169
C04G2.1a.1	WBGene00007304	ttr-39	ttr-39 is enriched in the OLL and the PVD based on microarray, tiling, array, and RNA-seq studies; is predicted to encode a protein with the following domains: Transthyretin-like and Transthyretin-like superfamily.	protein_coding_primary_transcript	0.647962	0.999635	0.0674006	0.147616	4.8267	0.00801499	0.00845486	-0.00488818	0.0133355	0.0133355
C04G6.3.1	WBGene00004040	pld-1	pld-1 encodes the C. elegans ortholog of phospholipase D; by homology, PLD-1 is predicted to hydrolyze phosphatidylcholine (PC) to phosphatidic acid (PA) and choline; loss of pld-1 activity via RNAi reveals that pld-1 may play a role in phagosome maturation; large-scale expression studies indicate that pld-1 is widely expressed in larvae and adults, and seen in the pharynx, intestine, nervous system, body wall muscle, and hypodermis.	protein_coding_primary_transcript	0.709606	0.999635	0.0222022	0.0596217	7.55242	0.0021196	0.000627531	0.00268997	0.00292722	0.00292722
C04H4.1.1	WBGene00007311	C04H4.1	C04H4.1 is enriched in the NSM, the OLL, and the PVD based on tiling and array studies.	protein_coding_primary_transcript	0.758732	0.999635	0.294694	0.959459	1.92958	0.0466294	0.158439	-0.124043	0.762123	0.762123
C04H5.3.1	WBGene00007314	gcy-29	gcy-29 is predicted to have several functions, including metal ion binding activity, nucleoside phosphate binding activity, and organonitrogen compound metabolic process; is expressed in the amphid sensillum, the head, and the nervous system.	protein_coding_primary_transcript	0.949749	0.999635	-0.0278721	0.442263	3.23503	0.0116751	0.046868	-0.0279499	0.148729	0.148729
C04H5.6a.1	WBGene00003392	mog-4	The mog-4 gene encodes a DEAH helicase orthologous to the Drosophila CG10689 and the S. cerevisiae PRP2 proteins.	protein_coding_primary_transcript	0.998089	0.999635	-0.00019148	0.0799673	6.3026	0.000638824	0.00192908	-0.00118045	0.00446568	0.00446568
C05A9.2.1	WBGene00007317	C05A9.2	n.a.	protein_coding_primary_transcript	0.691342	0.999635	0.0359039	0.0904301	5.98934	0.00459894	0.00286045	0.00429142	0.00531716	0.00531716
C05B5.8.1	WBGene00007324	C05B5.8	C05B5.8 is enriched in the AFD, the OLL, and the PVD based on tiling, array, and RNA-seq studies; is predicted to encode a protein with the following domain: Protein of unknown function DUF2700.	protein_coding_primary_transcript	0.957881	0.999635	-0.00460437	0.0871819	6.07969	0.00252975	0.0025425	-0.00117356	0.00505819	0.00505819
C05C10.2a.1	WBGene00007329	C05C10.2	C05C10.2 is predicted to have ATP binding activity and helicase activity.	protein_coding_primary_transcript	0.895583	0.999635	-0.0509604	0.388291	5.63135	0.0344659	0.144053	-0.110862	0.0067163	0.0067163
C05C10.2b.1	WBGene00007329	C05C10.2	C05C10.2 is predicted to have ATP binding activity and helicase activity.	protein_coding_primary_transcript	0.670866	0.999635	0.457438	1.07643	4.8705	0.0957631	1.14603	-1.08486	0.012668	0.012668
C05C10.4.1	WBGene00007331	pho-11	pho-11 is an ortholog of human ACP2 (acid phosphatase 2, lysosomal), ACP4 (acid phosphatase 4), and ACPP (acid phosphatase, prostate); is predicted to have acid phosphatase activity.	protein_coding_primary_transcript	0.86963	0.999635	0.0305996	0.186436	8.31063	0.0576762	0.0141434	0.0206151	0.00268905	0.0206151
C05C10.4.2	WBGene00007331	pho-11	pho-11 is an ortholog of human ACP2 (acid phosphatase 2, lysosomal), ACP4 (acid phosphatase 4), and ACPP (acid phosphatase, prostate); is predicted to have acid phosphatase activity.	protein_coding_primary_transcript	0.612066	0.999635	-0.339803	0.670054	7.37844	0.131962	0.445929	-0.27709	0.00304354	0.00304354
C05C10.5a.1	WBGene00007332	C05C10.5	C05C10.5 encodes a novel protein that is conserved in C. remanei and C. briggsae; large-scale RNAi screens have indicated that C05C10.5 activity is required for normal body morphology, chromosome segregation, and embryonic development; in situ hybridization experiments reveal that C05C10.5 mRNA is expressed in the medial germline.	protein_coding_primary_transcript	0.714688	0.999635	-0.475063	1.29952	2.20678	0.200007	1.12279	-0.945823	0.565969	0.565969
C05C10.6a.1	WBGene00007333	ufd-3	ufd-3 is an ortholog of human PLAA (phospholipase A2 activating protein); is expressed in the intestine and the nervous system; is predicted to encode a protein with the following domains: Armadillo-like helical, PUL domain, Armadillo-type fold, and PLAA/Doa1/Lub1.	protein_coding_primary_transcript	0.991251	0.999635	0.00141204	0.128776	6.75697	0.0105664	0.00513532	0.011448	0.00366751	0.011448
C05C10.6b.1	WBGene00007333	ufd-3	ufd-3 is an ortholog of human PLAA (phospholipase A2 activating protein); is expressed in the intestine and the nervous system; is predicted to encode a protein with the following domains: Armadillo-like helical, PUL domain, Armadillo-type fold, and PLAA/Doa1/Lub1.	protein_coding_primary_transcript	0.702207	0.999635	0.107966	0.28238	5.86434	0.0532448	0.0276201	0.0521184	0.00571787	0.0521184
C05C10.7.1	WBGene00007334	C05C10.7	n.a.	protein_coding_primary_transcript	0.848327	0.999635	0.145621	0.761404	2.34693	0.0848698	0.0984418	0.0316304	0.481294	0.481294
C05C8.7.1	WBGene00015464	C05C8.7	C05C8.7 is an ortholog of human MPI; is predicted to have mannose-6-phosphate isomerase activity and zinc ion binding activity; is expressed in the seam cell; human orthologs of this gene are implicated in congenital disorder of glycosylation type I.	protein_coding_primary_transcript	0.769117	0.999635	0.492291	1.67714	5.17397	0.37967	2.8034	-2.62514	0.00941304	0.00941304
C05C8.7.4	WBGene00015464	C05C8.7	C05C8.7 is an ortholog of human MPI; is predicted to have mannose-6-phosphate isomerase activity and zinc ion binding activity; is expressed in the seam cell; human orthologs of this gene are implicated in congenital disorder of glycosylation type I.	protein_coding_primary_transcript	0.701131	0.999635	0.955058	2.48846	3.66151	5.1429	2.53005	3.6624	0.0715026	3.6624
C05C9.3.1	WBGene00007327	C05C9.3	The protein product of this gene is predicted to contain a glutamine/asparagine (Q/N)-rich ('prion') domain, by the algorithm of Michelitsch and Weissman (as of the WS77 release of WormBase, i.e., in wormpep77).	protein_coding_primary_transcript	0.659037	0.999635	0.267926	0.607207	2.73073	0.0541009	0.0697951	-0.00368842	0.298905	0.298905
C05D10.3b.1	WBGene00015479	wht-1	C05D10.3 encodes an ATP-binding cassette (ABC) transporter; C05D10.3 activity is required for efficient RNA interference (RNAi) of a germline-expressed target, pop-1.	protein_coding_primary_transcript	0.875906	0.999635	0.212643	1.36169	2.36961	0.286614	1.38568	-0.978229	0.468524	0.468524
C05D10.4b.1	WBGene00015480	C05D10.4	C05D10.4 is predicted to encode a protein with the following domains: Sterile alpha motif domain and Sterile alpha motif/pointed domain superfamily.	protein_coding_primary_transcript	0.843326	0.999635	0.0704698	0.356555	4.83043	0.0645313	0.113854	-0.0644765	0.0132777	0.0132777
C05D11.10.1	WBGene00015487	mrps-17	mrps-17 is an ortholog of human MRPS17 (mitochondrial ribosomal protein S17); is predicted to be a structural constituent of ribosome; is expressed in the anal depressor muscle, the hypodermis, the intestine, and the pharynx.	protein_coding_primary_transcript	0.953542	0.999635	0.00571385	0.0980752	5.76401	0.00589425	0.00322786	0.00639089	0.00609666	0.00639089
C05D11.11a.1	WBGene00003214	mel-32	mel-32 encodes a serine hydroxymethyltransferase; by homology, MEL-32 is predicted to catalyze the biochemical reaction that converts serine to glycine and in the process transfers a methyl group to tetrahydrofolate and, thus, into the one-carbon pool used for a variety of cellular metabolic processes; in C. elegans MEL-32 activity is required maternally for embryonic development past the 100-cell stage.	protein_coding_primary_transcript	0.806853	0.999635	0.125409	0.512948	7.99843	0.175453	0.0474921	0.215624	0.00273708	0.215624
C05D11.11b.1	WBGene00003214	mel-32	mel-32 encodes a serine hydroxymethyltransferase; by homology, MEL-32 is predicted to catalyze the biochemical reaction that converts serine to glycine and in the process transfers a methyl group to tetrahydrofolate and, thus, into the one-carbon pool used for a variety of cellular metabolic processes; in C. elegans MEL-32 activity is required maternally for embryonic development past the 100-cell stage.	protein_coding_primary_transcript	0.995007	0.999635	0.0262134	4.18855	2.2419	10.7156	1.09	16.454	0.54382	16.454
C05D11.11b.2	WBGene00003214	mel-32	mel-32 encodes a serine hydroxymethyltransferase; by homology, MEL-32 is predicted to catalyze the biochemical reaction that converts serine to glycine and in the process transfers a methyl group to tetrahydrofolate and, thus, into the one-carbon pool used for a variety of cellular metabolic processes; in C. elegans MEL-32 activity is required maternally for embryonic development past the 100-cell stage.	protein_coding_primary_transcript	0.959005	0.999635	-0.00829887	0.16145	8.68985	0.0158332	0.0233448	-0.00132699	0.0027214	0.0027214
C05D11.12.1	WBGene00002855	let-721	The let-721 gene encodes an ortholog of the human gene SIMILAR TO ELECTRON-TRANSFERRING-FLAVOPROTEIN DEHYDROGENASE (ETFDH), which when mutated leads to glutaricaciduria type IIC (OMIM:231675).	protein_coding_primary_transcript	0.998562	0.999635	0.000148914	0.0826112	8.01097	0.00424692	0.00258395	0.00424066	0.00273384	0.00424066
C05D11.4.1	WBGene00002881	let-756	let-756 encodes an fibroblast growth factor (FGF)-like ligand that is required for progression through early larval development; LET-756 is expressed from late embryogenesis to adulthood, with a peak of expression in larvae; with EGL-17, LET-756 is redundantly required to activate EGL-15/FGFR, which in turn activates protein degradation in adult muscle cells; homozygotes for partial loss-of-function alleles are small, clear, and scrawny, but viable, while those for a null allele arrest in early larval development.	protein_coding_primary_transcript	0.605566	0.999635	0.037158	0.071954	6.63341	0.00295698	0.00133947	0.00212837	0.00383791	0.00383791
C05D11.5.1	WBGene00015483	C05D11.5	C05D11.5 is an ortholog of human HYI; is predicted to have hydroxypyruvate isomerase activity; is expressed in several tissues, including the hypodermis, the intestine, the muscular system, and the reproductive system.	protein_coding_primary_transcript	0.837107	0.999635	0.0388312	0.188872	4.36228	0.0016851	0.0124419	-0.010283	0.0232308	0.0232308
C05D11.6c.1	WBGene00003523	nas-4	nas-4 encodes a predicted extracellular matrix metalloprotease of the M12A (astacin) family that contains an N-terminal signal sequence and a catalytic domain, but no recognizable regulatory domains in the C-terminus; as loss of nas-4 activity via RNAi results in no obvious abnormalities, the precise role of NAS-4 in C. elegans development and/or behavior is not yet known; however, an NAS-4 translational reporter is expressed in the pharynx and intestine in larvae and adults, suggesting a role for NAS-4 in digestion; NAS-4 is specifically detected within cells of the pharyngeal procorpus, metacorpus, isthmus, and terminal bulb, with extracellular expression detected in the lumen of the terminal bulb and in the gut.	protein_coding_primary_transcript	0.73744	0.999635	-0.807582	2.40893	2.02243	4.66652	2.35671	3.44624	0.692267	3.44624
C05D11.7a.1	WBGene00015484	atgl-1	atgl-1 is an ortholog of human PNPLA2 (patatin like phospholipase domain containing 2) and PNPLA3 (patatin like phospholipase domain containing 3); is predicted to have triglyceride lipase activity; localizes to the lipid droplet; is expressed in several tissues, including the alimentary system, the hypodermis, the muscular system, the nervous system, and the reproductive system.	protein_coding_primary_transcript	0.981197	0.999635	0.0113276	0.48062	4.71646	0.145657	0.198698	0.0322971	0.0151507	0.0322971
C05D11.7a.2	WBGene00015484	atgl-1	atgl-1 is an ortholog of human PNPLA2 (patatin like phospholipase domain containing 2) and PNPLA3 (patatin like phospholipase domain containing 3); is predicted to have triglyceride lipase activity; localizes to the lipid droplet; is expressed in several tissues, including the alimentary system, the hypodermis, the muscular system, the nervous system, and the reproductive system.	protein_coding_primary_transcript	0.70266	0.999635	0.0677621	0.177512	5.87468	0.0290701	0.0250669	0.00644369	0.00568218	0.00644369
C05D11.7b.1	WBGene00015484	atgl-1	atgl-1 is an ortholog of human PNPLA2 (patatin like phospholipase domain containing 2) and PNPLA3 (patatin like phospholipase domain containing 3); is predicted to have triglyceride lipase activity; localizes to the lipid droplet; is expressed in several tissues, including the alimentary system, the hypodermis, the muscular system, the nervous system, and the reproductive system.	protein_coding_primary_transcript	0.866746	0.999635	-0.0552746	0.329422	5.44505	0.0609821	0.100772	-0.00329106	0.00774703	0.00774703
C05D11.7b.2	WBGene00015484	atgl-1	atgl-1 is an ortholog of human PNPLA2 (patatin like phospholipase domain containing 2) and PNPLA3 (patatin like phospholipase domain containing 3); is predicted to have triglyceride lipase activity; localizes to the lipid droplet; is expressed in several tissues, including the alimentary system, the hypodermis, the muscular system, the nervous system, and the reproductive system.	protein_coding_primary_transcript	0.728678	0.999635	-0.0750428	0.216334	6.05777	0.0546605	0.023458	0.0233424	0.00511942	0.0233424
C05D11.8.1	WBGene00015485	C05D11.8	C05D11.8 is an ortholog of human FAM160A1 and FAM160A2; is predicted to encode a protein with the following domain: Retinoic acid induced 16-like protein.	protein_coding_primary_transcript	0.985901	0.999635	0.00158221	0.0895373	5.98839	0.00356657	0.00269696	0.00311128	0.00531997	0.00531997
C05D11.9.1	WBGene00015486	C05D11.9	C05D11.9 encodes an ortholog of Pop1, a protein subunit shared by theendoribonucleases RNase MRP and RNAse P; RNAse MRP cleavesmitochondrial RNA in mitochondrial DNA synthesis, nucleolar pre-rRNA inribosome synthesis, and at least one mRNA (CLB2) involved in cell-cycleregulation; RNAse P cleaves tRNA precursors to produce their mature 5'end; C05D11.9 is evolutionarily ubiquitous among eukaryotes.	protein_coding_primary_transcript	0.960305	0.999635	-0.00536379	0.10777	5.52449	0.00532266	0.00430291	-0.0011998	0.00731143	0.00731143
C05D12.3c.1	WBGene00014666	C05D12.3	C05D12.3 is enriched in the AVE, the OLL, and the PVD based on microarray, tiling, array, and RNA-seq studies; is predicted to encode a protein with the following domain: von Willebrand factor A-like domain superfamily.	protein_coding_primary_transcript	0.968455	0.999635	0.0534597	1.35184	2.8204	0.453631	1.56142	-0.958642	0.266039	0.266039
C05D12.3c.2	WBGene00014666	C05D12.3	C05D12.3 is enriched in the AVE, the OLL, and the PVD based on microarray, tiling, array, and RNA-seq studies; is predicted to encode a protein with the following domain: von Willebrand factor A-like domain superfamily.	protein_coding_primary_transcript	0.980415	0.999635	-0.0390345	1.59006	3.53712	0.179725	2.43894	-2.14402	0.0893369	0.0893369
C05D2.10a.1	WBGene00015470	C05D2.10	C05D2.10 is an ortholog of human WDR37 (WD repeat domain 37); is predicted to encode a protein with the following domains: WD40 repeat, WD40/YVTN repeat-like-containing domain superfamily, G-protein beta WD-40 repeat, and WD40-repeat-containing domain superfamily.	protein_coding_primary_transcript	0.804928	0.999635	-0.0202201	0.081871	6.3393	0.00243739	0.00232322	0.00140947	0.00437964	0.00437964
C05D2.10b.1	WBGene00015470	C05D2.10	C05D2.10 is an ortholog of human WDR37 (WD repeat domain 37); is predicted to encode a protein with the following domains: WD40 repeat, WD40/YVTN repeat-like-containing domain superfamily, G-protein beta WD-40 repeat, and WD40-repeat-containing domain superfamily.	protein_coding_primary_transcript	0.946827	0.999635	-0.0894726	1.34158	3.09411	0.277014	1.61576	-1.15948	0.184087	0.184087
C05D2.1a.1	WBGene00000900	daf-4	daf-4 encodes a transmembrane serine/threonine kinase that is the sole C. elegans ortholog of the type II transforming growth factor-beta (TGF-b) receptors; DAF-4 activity is required for several biological processes, including entry into and exit from the dauer larval stage, normal adult lifespan, body size determination, male tail patterning, egg laying, chemosensory neuron specification, and increased thermotolerance; in regulating dauer larval development, DAF-4 acts in parallel with the insulin signaling pathway and likely partners with the DAF-1 type I TGF-b receptor to receive a signal from the DAF-7 TGF-b ligand; in body size determination and male tail patterning, DAF-4 likely partners with the SMA-6 type I receptor and responds to signals from the DBL-1 ligand; thus daf-4 is utilized by both the Dauer TGF-beta pathway and the TGF-beta Sma/Mab pathway; daf-4 also regulates reproductive aging, via the TGF-beta Sma/Mab pathway, mutants of which show a large reproductive span extension; DAF-4 expression begins in late embryogenesis and continues through larval and adult stages; consistent with its role in many developmental processes, DAF-4 localizes to the plasma membrane of several tissues including head and tail neurons, the pharynx, intestine, ventral nerve cord, tail hypodermis, and body wall muscle.	protein_coding_primary_transcript	0.923061	0.999635	-0.0295886	0.306366	6.12198	0.0580563	0.0672191	0.026641	0.00494205	0.026641
C05D2.6a.1	WBGene00015468	madf-11	C05D2.6 encodes an unfamiliar protein, with no known non-nematode homologs, that specifically binds GOA-1 in yeast two-hybrid assays; C05D2.6 is expressed in several head and tail neurons, pharyngeal muscle, intestine, distal tip cell of the gonad, with weak expression in the ventral nerve cord; C05D2.6 is required for fertility in RNAi assays, with a phenotype of either sterile progeny or reduced brood size for C05D2.6(RNAi) in an rrf-3 mutant background.	protein_coding_primary_transcript	0.922355	0.999635	0.0400086	0.410478	4.78808	0.0611627	0.154545	-0.0629287	0.0139476	0.0139476
C05D2.6a.2	WBGene00015468	madf-11	C05D2.6 encodes an unfamiliar protein, with no known non-nematode homologs, that specifically binds GOA-1 in yeast two-hybrid assays; C05D2.6 is expressed in several head and tail neurons, pharyngeal muscle, intestine, distal tip cell of the gonad, with weak expression in the ventral nerve cord; C05D2.6 is required for fertility in RNAi assays, with a phenotype of either sterile progeny or reduced brood size for C05D2.6(RNAi) in an rrf-3 mutant background.	protein_coding_primary_transcript	0.782742	0.999635	-0.272583	0.988523	4.74165	0.140968	0.962462	-0.768643	0.0147165	0.0147165
C05D9.2.1	WBGene00015471	lmp-2	lmp-2 encodes a transmembrane protein that is one of two C. elegans LAMP (lysosomal associated membrane glycoprotein) homologs.	protein_coding_primary_transcript	0.588351	0.999635	-0.238953	0.441502	3.58854	0.124022	0.113407	-0.00249052	0.0815177	0.0815177
C05D9.3.1	WBGene00015472	C05D9.3	C05D9.3 localizes to the plasma membrane.	protein_coding_primary_transcript	0.720958	0.999635	-0.0253375	0.0709378	6.72257	0.00250322	0.0013197	0.00119423	0.00371248	0.00371248
C05D9.4.1	WBGene00015473	C05D9.4	C05D9.4 is enriched in the NSM based on tiling and array studies.	protein_coding_primary_transcript	0.597442	0.999635	-0.420331	0.795958	2.29873	0.0592275	0.124252	-0.0851077	0.509297	0.509297
C05E11.3a.1	WBGene00015494	C05E11.3	C05E11.3 is enriched in the AFD, the NSM, the OLL, the PVD, and the SAB based on microarray, tiling, array, and RNA-seq studies.	protein_coding_primary_transcript	0.673896	0.999635	-0.429491	1.02064	3.46226	0.314504	0.939812	-0.516301	0.101889	0.101889
C05E11.3b.1	WBGene00015494	C05E11.3	C05E11.3 is enriched in the AFD, the NSM, the OLL, the PVD, and the SAB based on microarray, tiling, array, and RNA-seq studies.	protein_coding_primary_transcript	0.933995	0.999635	-0.166362	2.00873	3.17228	3.66329	0.887432	3.14756	0.163924	3.14756
C05E11.6.1	WBGene00015495	C05E11.6	C05E11.6 is enriched in the OLL and the PVD based on microarray, tiling, array, and RNA-seq studies; is predicted to encode a protein with the following domains: Crustacean CHH/MIH/GIH neurohormone family and Crustacean CHH/MIH/GIH neurohormone superfamily.	protein_coding_primary_transcript	0.811999	0.999635	-0.237909	1.00026	1.8945	0.15173	0.210799	0.00840078	0.789717	0.789717
C05E4.3.1	WBGene00005642	srp-1	srp-1 encodes an ovalbumin-like serpin (ov-serpin) member of the serine protease inhibitor superfamily; by homology, SRP-1 is predicted to function as a suicide substrate that inhibits the proteolytic activity of serine proteases.	protein_coding_primary_transcript	0.784298	0.999635	-0.226227	0.826486	2.23372	0.0696904	0.134156	-0.0415918	0.548922	0.548922
C05E4.9a.2	WBGene00001564	icl-1	icl-1 encodes a predicted isocitrate lyase/malate synthase, an enzyme known to function in the glyoxylate cycle; ICL-1 was identified in a screen for proteins that interact with GEX-3, a homolog of human HEM-2 which is required for embryonic development; ICL-1 appears to act downstream of DAF-16 to influence lifespan.	protein_coding_primary_transcript	0.8891	0.999635	0.188289	1.35029	4.36786	0.380888	1.80023	-1.17783	0.0230631	0.0230631
C05E7.2.1	WBGene00007344	C05E7.2	C05E7.2 is predicted to encode a protein with the following domain: GM2-AP, lipid-recognition domain superfamily.	protein_coding_primary_transcript	0.927121	0.999635	-0.0704231	0.769922	2.35825	0.162942	0.117893	-0.0553587	0.474886	0.474886
C05E7.3.1	WBGene00007345	C05E7.3	C05E7.3 is enriched in the BAG based on tiling, array, RNA-seq, and microarray studies.	protein_coding_primary_transcript	0.998734	0.999635	0.000793941	0.500552	3.06919	0.0405456	0.059772	-0.00391925	0.19078	0.19078
C05E7.4.1	WBGene00007346	frpr-2	frpr-2 is enriched in the AFD based on RNA-seq studies; is predicted to encode a protein with the following domain: Serpentine type 7TM GPCR chemoreceptor Srsx.	protein_coding_primary_transcript	0.877065	0.999635	0.16843	1.08881	1.74225	0.16646	0.267862	-0.0555906	0.917651	0.917651
C05G5.2a.1	WBGene00007348	C05G5.2	n.a.	protein_coding_primary_transcript	0.886768	0.999635	0.0274464	0.192747	4.90969	0.0261601	0.0250549	-0.0138539	0.0120966	0.0120966
C05G5.2b.1	WBGene00007348	C05G5.2	n.a.	protein_coding_primary_transcript	0.632197	0.999635	-0.169454	0.354035	4.14767	0.101552	0.0940425	0.00595463	0.0312981	0.0312981
C05G5.4.2	WBGene00007350	sucl-1	sucl-1 is an ortholog of human SUCLG1; is predicted to have cofactor binding activity, nucleotide binding activity, and succinate-CoA ligase activity; localizes to the mitochondrion; human orthologs of this gene are implicated in mitochondrial DNA depletion syndrome 9.	protein_coding_primary_transcript	0.804637	0.999635	-0.204163	0.825399	3.34827	0.464693	0.55754	0.0764406	0.123742	0.123742
C06A1.1.1	WBGene00007352	cdc-48.1	cdc-48.1 encodes a type II AAA ATPase, homologous to yeast Cdc48 and mammalian p97/VCP, that functions as a ubiquitin-selective chaperone; cdc-48.1 acts redundantly with cdc-48.2 and in conjunction with ufd-1 and npl-4 in endoplasmic reticulum-associated protein degradation (ERAD); in addition, CDC-48.1, UFD-2 and chn-1 function together to regulate myosin assembly and muscle formation via the UNC-45 myosin chaperone, and CDC-48.1 and ATX-3 function together in determination of adult lifespan via interaction with the DAF-2-mediated insulin signaling pathway; cdc-48.1 and cdc-48.2 also interact to provide an essential function during embryonic development; CDC-48.1 exhibits ATPase activity in vitro, and in yeast two-hybrid assays, CDC-48.1 interacts with itself, CDC-48.2, ATX-3, UFD-1, and UBXN-1, consistent with studies in yeast and mammals that show CDC48 homologs form homohexameric complexes that interact with adaptor proteins homologous to UFD-1 and UBXN-1.	protein_coding_primary_transcript	0.963342	0.999635	0.00248012	0.0539623	8.86218	0.00105344	0.000142133	0.000760436	0.00276979	0.00276979
C06A12.3a.1	WBGene00007357	C06A12.3	C06A12.3 is an ortholog of human GSKIP; is predicted to have protein kinase A binding activity.	protein_coding_primary_transcript	0.936417	0.999635	-0.0373112	0.467712	3.37093	0.0214528	0.0996231	-0.0644692	0.119131	0.119131
C06A5.1.1	WBGene00015499	inst-1	inst-1 is an ortholog of human INTS1 (integrator complex subunit 1); is predicted to encode a protein with the following domains: Domain of unknown function DUF3677 and Integrator complex subunit 1.	protein_coding_primary_transcript	0.667177	0.999635	-0.0390839	0.0908874	6.20355	0.00591495	0.00229601	0.0059645	0.0047223	0.0059645
C06A5.12.1	WBGene00044414	C06A5.12	n.a.	protein_coding_primary_transcript	0.63826	0.999635	-0.597064	1.26999	1.30373	1.10796	0.244417	1.01695	1.36845	1.36845
C06A5.6.1	WBGene00015504	C06A5.6	C06A5.6 is enriched in the SAB based on tiling, array, RNA-seq, and microarray studies.	protein_coding_primary_transcript	0.775709	0.999635	-0.156688	0.549945	2.98808	0.0690291	0.0891163	-0.0286563	0.213323	0.213323
C06A5.7a.2	WBGene00006823	unc-94	unc-94 encodes two isoforms of tropomodulin; UNC-94 functions synergistically with other actin filament regulators to effect proper sarcomeric actin filament organization and hence, locomotion; UNC-94 is expressed in muscle cells and localizes to the ends of actin thin filaments.	protein_coding_primary_transcript	0.977529	0.999635	0.00570372	0.202495	5.44302	0.0175998	0.0332459	-0.0123706	0.00775821	0.00775821
C06A6.2b.1	WBGene00015507	C06A6.2	C06A6.2 is predicted to have DNA binding activity.	protein_coding_primary_transcript	0.941508	0.999635	0.0883095	1.20353	4.6265	0.388969	1.43168	-0.988192	0.0168159	0.0168159
C06A6.2c.1	WBGene00015507	C06A6.2	C06A6.2 is predicted to have DNA binding activity.	protein_coding_primary_transcript	0.725423	0.999635	0.443727	1.26339	4.37385	0.304489	1.57326	-1.17372	0.0228849	0.0228849
C06A6.7.1	WBGene00015511	C06A6.7	C06A6.7 is enriched in the AFD based on RNA-seq studies.	protein_coding_primary_transcript	0.94374	0.999635	0.0446507	0.632714	2.67769	0.0130246	0.0803347	-0.0705678	0.319992	0.319992
C06A8.3.1	WBGene00015514	nlp-77	C06A8.3 encodes, along with ZK970.7, one of two C. elegans proteins with similarity to the Onchocerca volvulus Ov17 hypodermal antigen.	protein_coding_primary_transcript	0.862294	0.999635	-0.0101645	0.0586004	9.72456	0.000805941	5.35752e-05	0.000678451	0.00338043	0.00338043
C06A8.4.1	WBGene00004823	skr-17	skr-17 encodes a homolog of Skp1 in S. cerevisiae, a core component of the SCF (Skp1p, Cullin, F-box) ubiquitin-ligase complex that facilitates ubiquitin-mediated protein degradation; SKR-17 has no known function in vivo, since skr-17(RNAi) animals are at least superficially normal, and SKR-17 does not appear to interact in vitro with any of the C. elegans cullin homologs.	protein_coding_primary_transcript	0.86361	0.999635	-0.0741766	0.431811	3.25382	0.0467281	0.0420996	0.0284133	0.144361	0.144361
C06B3.3.1	WBGene00007362	cyp-35C1	cyp-35C1 encodes one of over 80 C. elegans cytochrome P450s, NADPH-dependent monooxygenases that metabolize endogenous and exogenous compounds; RT-PCR experiments indicate that cyp-35C1 mRNA is upregulated in response to treatment with xenobiotics, such as PCBs (polychlorinated biphenyls) or PAHs (polycyclic aromatic hydrocarbons); loss of cyp-35A/C gene family activity in the presence of xenobiotics can diminish the reproductive decline seen in wild-type worms treated with the same compounds.	protein_coding_primary_transcript	0.940287	0.999635	0.0273623	0.365275	3.45353	0.00595168	0.0299823	-0.0281928	0.103444	0.103444
C06B3.6.1	WBGene00007365	C06B3.6	C06B3.6 is enriched in the PLM based on tiling, array, RNA-seq, and microarray studies.	protein_coding_primary_transcript	0.784928	0.999635	0.0366877	0.134435	5.4976	0.012046	0.0106136	-0.00757404	0.00745924	0.00745924
C06B8.2b.1	WBGene00007368	C06B8.2	C06B8.2 is enriched in the OLL and the PVD based on tiling, array, RNA-seq, and microarray studies; is predicted to encode a protein with the following domain: Protein of unknown function DUF1647.	protein_coding_primary_transcript	0.993952	0.999635	-0.00480395	0.633799	4.25487	0.110778	0.374868	-0.23329	0.0268335	0.0268335
C06B8.2d.1	WBGene00007368	C06B8.2	C06B8.2 is enriched in the OLL and the PVD based on tiling, array, RNA-seq, and microarray studies; is predicted to encode a protein with the following domain: Protein of unknown function DUF1647.	protein_coding_primary_transcript	0.770291	0.999635	0.263789	0.903407	3.67618	0.230498	0.746507	-0.450648	0.0696369	0.0696369
C06C3.1c.1	WBGene00003196	mel-11	mel-11 encodes the C. elegans ortholog of the vertebrate smooth muscle myosin-associated phosphatase regulatory subunit (PP-1M); during development, mel-11 activity negatively regulates embryonic morphogenesis, and genetic analysis suggests that mel-11 acts with let-502, and in parallel to fem-2, in one of two redundant pathways that ensures proper embryonic elongation; prior to elongation, MEL-11 localizes to the cytoplasm but once elongation begins, MEL-11 redistributes to the plasma membrane in response to LET-502 kinase activity; once morphogenesis is complete, MEL-11 relocalizes to the cytoplasm.	protein_coding_primary_transcript	0.89799	0.999635	0.159399	1.24336	2.83796	0.249177	1.28594	-0.904364	0.259996	0.259996
C06C6.5a.2	WBGene00003640	nhr-50	nhr-50 is predicted to have DNA-binding activity transcription factor activity, sequence-specific DNA binding activity, and zinc ion binding activity; is expressed in several tissues, including the alimentary system, the nervous system, and the tail.	protein_coding_primary_transcript	0.961838	0.999635	-0.0157312	0.328779	4.06416	0.100878	0.072537	-0.0441098	0.0355586	0.0355586
C06E1.1.1	WBGene00015518	C06E1.1	C06E1.1 is predicted to encode a protein with the following domain: TB2/DP1/HVA22-related protein.	protein_coding_primary_transcript	0.626389	0.999635	0.165914	0.340816	3.56972	0.0354085	0.0318506	0.00586112	0.0843047	0.0843047
C06E1.3.1	WBGene00015519	doxa-1	doxa-1 is an ortholog of human DUOXA1 and DUOXA2; is expressed in several tissues, including the epithelial system, the reproductive system, and the terminal bulb; is predicted to encode a protein with the following domain: Dual oxidase maturation factor.	protein_coding_primary_transcript	0.781472	0.999635	0.0828088	0.298516	3.73181	0.0296098	0.0261197	-0.00623067	0.0629919	0.0629919
C06E1.4.1	WBGene00001612	glr-1	glr-1 encodes an AMPA-type ionotropic glutamate receptor; GLR-1 activity is required for mediating the behavioral response to light nose touch and the frequency with which animals change locomotory direction in response to sensory cues such as food; GLR-1 is also required for memory formation; GLR-1 and GLR-2, a second AMPA-type ionotropic glutamate receptor, can interact to form functional heteromeric channels; GLR-1 is expressed in motorneurons and interneurons, including four of the five pairs of command interneurons that are required for locomotory control; in the ventral nerve cord and nerve ring, GLR-1 localizes to perinuclear structures in cell bodies and to punctate structures that appear to be glutamatergic postsynaptic specializations; proper GLR-1 localization in the anterior ventral nerve cord of older larvae and adults requires activity of the class I PDZ protein LIN-10; GLR-1 is ubiquitinated in vivo and its abundance at postsynaptic elements, which may influence postsynaptic strength, is regulated by ubiquitination; indeed, GLR-1 trafficking in interneurons has been shown to be regulated by the UEV-1 ubiquitin-conjugating enzyme variant and the UBC-13 ubiquitin-conjugating enzyme; GLR-1 dynamics are also regulated by the alpha-adducin, ADD-1, which may link actin cytoskeleton reorganization with synapse structure and composition.	protein_coding_primary_transcript	0.767732	0.999635	0.0798331	0.270307	3.85368	0.0216143	0.0224006	-0.00307677	0.0506651	0.0506651
C06E1.7.1	WBGene00015522	C06E1.7	C06E1.7 is predicted to have galactoside 2-alpha-L-fucosyltransferase activity.	protein_coding_primary_transcript	0.767166	0.999635	-0.323155	1.09143	1.69775	0.145115	0.233582	-0.101069	0.957646	0.957646
C06E2.7.1	WBGene00006717	ubc-22	ubc-22 encodes an E2 ubiquitin-conjugating enzyme orthologous to Saccharomyces cerevisiae UBC8 and human UBC1/HIP2 (Huntingtin interacting protein 2, OMIM:602846) which are involved in regulating fructose-1,6-bisphosphatase and huntingtin catabolism, respectively; by homology, UBC-22 is likely required for covalent attachment of ubiquitin to select target proteins to facilitate their degradation; however, as loss of UBC-22 activity via RNA-mediated interference (RNAi) does not result in any abnormalities, the precise role of UBC-22 in C. elegans development and/or behavior is not yet known.	protein_coding_primary_transcript	0.987993	0.999635	0.00742836	0.493628	3.06191	0.114049	0.0509103	0.127716	0.192759	0.192759
C06E4.3.1	WBGene00015532	C06E4.3	C06E4.3 is an ortholog of human HSD17B14; is predicted to encode a protein with the following domains: Short-chain dehydrogenase/reductase SDR and NAD(P)-binding domain superfamily.	protein_coding_primary_transcript	0.747156	0.999635	-0.310969	0.964572	1.94983	0.0980194	0.183891	-0.0530068	0.746508	0.746508
C06E7.2a.1	WBGene00015539	C06E7.2	C06E7.2 is enriched in the AFD, the OLL, the PVD, and the SAB based on microarray, tiling, array, and RNA-seq studies.	protein_coding_primary_transcript	0.800379	0.999635	-0.137562	0.544031	4.74832	0.0620636	0.281366	-0.189029	0.0146037	0.0146037
C06E7.2a.2	WBGene00015539	C06E7.2	C06E7.2 is enriched in the AFD, the OLL, the PVD, and the SAB based on microarray, tiling, array, and RNA-seq studies.	protein_coding_primary_transcript	0.930794	0.999635	-0.107871	1.2421	3.82869	1.29581	1.48986	0.0463041	0.0529573	0.0529573
C06E8.5.1	WBGene00015544	C06E8.5	C06E8.5 is predicted to have lipid binding activity.	protein_coding_primary_transcript	0.958407	0.999635	0.0494437	0.948062	1.99837	0.143746	0.18886	0.0252491	0.709961	0.709961
C06G1.2.1	WBGene00015546	C06G1.2	n.a.	protein_coding_primary_transcript	0.988173	0.999635	0.0120323	0.811718	2.27812	0.166881	0.137255	0.0130155	0.52163	0.52163
C06G3.1a.1	WBGene00003695	nhr-105	nhr-105 encodes a nuclear receptor that is most highly conserved amongst nematode species; nhr-105 mRNA levels are upregulated in response to progesterone treatment.	protein_coding_primary_transcript	0.838022	0.999635	-0.0715015	0.34977	5.42007	0.0861546	0.0738994	0.0484397	0.00788458	0.0484397
C06G3.1b.1	WBGene00003695	nhr-105	nhr-105 encodes a nuclear receptor that is most highly conserved amongst nematode species; nhr-105 mRNA levels are upregulated in response to progesterone treatment.	protein_coding_primary_transcript	0.659927	0.999635	-1.24167	2.82188	2.38804	5.12587	1.83373	6.1293	0.458333	6.1293
C06G3.1b.2	WBGene00003695	nhr-105	nhr-105 encodes a nuclear receptor that is most highly conserved amongst nematode species; nhr-105 mRNA levels are upregulated in response to progesterone treatment.	protein_coding_primary_transcript	0.941017	0.999635	0.163542	2.21029	3.56601	4.46028	1.01673	3.86865	0.0848652	3.86865
C06G3.2.1	WBGene00002228	klp-18	klp-18 encodes a kinesin motor protein whose motor domain is most similar to that of the Xenopus and human klp2 proteins; loss of klp-18 activity via RNAi indicates that KLP-18 is required for the assembly of a disordered array of acentrosomal (female meiotic) microtubules into an organized, functional, bipolar spindle; in addition, KLP-18 may also play a role in cortex dynamics during post-meiotic development; antibody staining indicates that during meiosis and mitosis (early embryonic) KLP-18 localizes to: 1) spindles, and especially spindle poles, during prometaphase, metaphase, and early anaphase, and 2) the interzone during late anaphase and telophase; in early embryos, KLP-18 is also seen around the nucleus and cell cortex at sites of cell-cell contact; KLP-18 expression in later embryos and larvae is confined to the germ line which, in adults, stains brightly in both distal and proximal regions.	protein_coding_primary_transcript	0.82789	0.999635	0.0180354	0.0829563	6.20757	0.00271627	0.00217022	0.00194772	0.00471153	0.00471153
C06G3.3.1	WBGene00015549	C06G3.3	n.a.	protein_coding_primary_transcript	0.842284	0.999635	0.212197	1.06646	1.75487	0.112401	0.230808	-0.113612	0.906531	0.906531
C06G3.7a.1	WBGene00015553	trxr-1	trxr-1 encodes one of two C. elegans thioredoxin reductases homologous to the mammalian TrxR1 and TrxR2 isozymes; like its mammalian homologs, TRXR-1 has a TGA-encoded C-terminal penultimate selenocysteine (Sec) residue; labelling of C. elegans with selenium-75 demonstrates that TR-Se is the major naturally occurring selenoprotein in C. elegans, and computational analysis indicates that it is probably the only selenoprotein encoded by the genome; the 3'-untranslated region of this gene contains a selenocysteine insertion sequence that is functional in mammalian cell culture; loss of trxr-1 activity, together with that of gsr-1, results in molting defects characterized by a failure to remove old cuticle and reduced, disulfide groups in the cuticle that remain oxidized; TRXR-1 function in the cuticle is selenocysteine-dependent.	protein_coding_primary_transcript	0.872831	0.999635	-0.0109001	0.0680987	7.42311	0.00367439	0.00162618	0.00190995	0.00301125	0.00301125
C06G3.8a.1	WBGene00015554	C06G3.8	C06G3.8 is an ortholog of human NABP1 and NABP2; human NABP2 exhibits C-rich strand telomeric DNA binding activity, DNA polymerase binding activity, and G-rich strand telomeric DNA binding activity.	protein_coding_primary_transcript	0.883143	0.999635	-0.0248422	0.16901	4.618	0.00549292	0.0115809	-0.00433488	0.0169836	0.0169836
C06G3.8a.2	WBGene00015554	C06G3.8	C06G3.8 is an ortholog of human NABP1 and NABP2; human NABP2 exhibits C-rich strand telomeric DNA binding activity, DNA polymerase binding activity, and G-rich strand telomeric DNA binding activity.	protein_coding_primary_transcript	0.840865	0.999635	-0.188059	0.936609	2.45399	0.288086	0.453976	0.0032309	0.42326	0.42326
C06G3.9.2	WBGene00015555	ufl-1	ufl-1 is an ortholog of human UFL1; is predicted to have transferase activity; is expressed in the intestine.	protein_coding_primary_transcript	0.77036	0.999635	0.062769	0.215033	5.98277	0.0178806	0.0409025	-0.0142668	0.00533679	0.00533679
C06G4.2a.1	WBGene00000542	clp-1	clp-1 encodes a calpain homolog that has significant identity to mammalian calpains over its whole length and that contains motifs typical of calpains, including a thiol (cysteine) protease active site and a Ca[2+]-binding domain; CLP-1 is required, in parallel with TRA-3 but in series with ASP-3 and ASP-3, for degenerative (necrotic-like) cell death in neurons induced by mutations such as mec-4(d), deg-3(d), or gsa-1(gf).	protein_coding_primary_transcript	0.711257	0.999635	-0.0538284	0.145416	6.66875	0.0187926	0.0173593	0.00354824	0.00378654	0.00378654
C06G4.2b.1	WBGene00000542	clp-1	clp-1 encodes a calpain homolog that has significant identity to mammalian calpains over its whole length and that contains motifs typical of calpains, including a thiol (cysteine) protease active site and a Ca[2+]-binding domain; CLP-1 is required, in parallel with TRA-3 but in series with ASP-3 and ASP-3, for degenerative (necrotic-like) cell death in neurons induced by mutations such as mec-4(d), deg-3(d), or gsa-1(gf).	protein_coding_primary_transcript	0.91725	0.999635	0.0109659	0.105545	7.70836	0.00408068	0.00829598	-0.00245361	0.00284372	0.00284372
C06G4.2d.1	WBGene00000542	clp-1	clp-1 encodes a calpain homolog that has significant identity to mammalian calpains over its whole length and that contains motifs typical of calpains, including a thiol (cysteine) protease active site and a Ca[2+]-binding domain; CLP-1 is required, in parallel with TRA-3 but in series with ASP-3 and ASP-3, for degenerative (necrotic-like) cell death in neurons induced by mutations such as mec-4(d), deg-3(d), or gsa-1(gf).	protein_coding_primary_transcript	0.895535	0.999635	0.121254	0.923466	4.51702	0.125932	0.833644	-0.63642	0.0191448	0.0191448
C06G8.3b.1	WBGene00014669	zipt-2.1	zipt-2.1 is an ortholog of human SLC39A2 (solute carrier family 39 member 2); is predicted to have metal ion transmembrane transporter activity.	protein_coding_primary_transcript	0.972165	0.999635	0.0165848	0.475302	5.1897	0.0115632	0.216613	-0.207841	0.00929841	0.00929841
C06H2.3a.1	WBGene00007387	jmjd-5	jmjd-5 is an ortholog of human KDM8 (lysine demethylase 8); is predicted to have glucosamine 6-phosphate N-acetyltransferase activity.	protein_coding_primary_transcript	0.826957	0.999635	0.0876156	0.400791	3.41078	0.0416539	0.0492896	0.0115143	0.111344	0.111344
C06H2.3b.1	WBGene00007387	jmjd-5	jmjd-5 is an ortholog of human KDM8 (lysine demethylase 8); is predicted to have glucosamine 6-phosphate N-acetyltransferase activity.	protein_coding_primary_transcript	0.834271	0.999635	-0.030771	0.14707	4.93178	0.0145801	0.008511	0.0131187	0.0117975	0.0131187
C06H2.4.1	WBGene00007388	folt-1	folt-1 encodes a folate transporter required for folate uptake; FOLT-1 is orthologous to the human folate transporter, SLC19A3 (Solute Carrier Family 19 (thiamine transporter), Member 3); folt-1 is required for proper germline function, oogenesis and sperm number in males, and for normal life-span; folt-1 mutants and folt-1(RNAi) animals show significantly lowered folate uptake; heterologously expressed FOLT-1 transports folate in vitro; FOLT-1 activity is acid-dependent, is sodium-independent, and is inhibited by folate derivatives, sulfasalazine, or anion transport inhibitors such as 4,4''-diisothio-cyanatostilbene-2,2''-disulphonic acid (DIDS); folt-1 is expressed in several tissues, including (most strongly) pharynx and posterior intestine, as well as head, body wall, vulva muscles, and gonad sheath cells.	protein_coding_primary_transcript	0.929732	0.999635	0.0107938	0.122403	5.18497	0.00458903	0.00565008	0.00139291	0.0093325	0.0093325
C06H2.5a.1	WBGene00007389	glb-3	glb-3 encodes a globin with no obvious function in mass RNAi assays.	protein_coding_primary_transcript	0.970287	0.999635	0.00882618	0.236957	4.94061	0.033896	0.016697	0.0394514	0.0116828	0.0394514
C06H2.5b.1	WBGene00007389	glb-3	glb-3 encodes a globin with no obvious function in mass RNAi assays.	protein_coding_primary_transcript	0.915588	0.999635	-0.16629	1.56889	2.5802	0.446678	2.09933	-1.59786	0.362081	0.362081
C06H2.7a.1	WBGene00007391	C06H2.7	n.a.	protein_coding_primary_transcript	0.821126	0.999635	-0.261099	1.15481	1.85891	1.64521	0.385416	0.948177	0.818421	0.948177
C06H5.8a.1	WBGene00044795	C06H5.8	n.a.	protein_coding_primary_transcript	0.697187	0.999635	0.165314	0.424839	3.37753	0.0330697	0.0626737	-0.0199732	0.117814	0.117814
C07A12.1b.1	WBGene00001821	ham-2	The ham-2 gene encodes a C2H2 zinc finger-containing protein required for proper migration of the hermaphrodite-specific neurons (HSNs) and proper attachment of the pharynx to the nose; HAM-2 is expressed in the nuclei of the HSNs during migration, and acts downstream of EGL-5, a posterior group Hox protein, in HSN specification; HAM-2 acts redundantly with UNC-86 to downregulate UNC-43 expression in the HSNs after migration is complete.	protein_coding_primary_transcript	0.681502	0.999635	0.0768859	0.187337	4.88847	0.00917739	0.0226938	-0.00938022	0.0124015	0.0124015
C07A12.3a.1	WBGene00003628	nhr-35	nhr-35 is an ortholog of human HNF4A (hepatocyte nuclear factor 4 alpha) and HNF4G (hepatocyte nuclear factor 4 gamma); is predicted to have several functions, including regulation of cellular process, sequence-specific DNA binding activity, and zinc ion binding activity; is expressed in the intestine; human orthologs of this gene are implicated in maturity-onset diabetes of the young type 1 and type 2 diabetes mellitus.	protein_coding_primary_transcript	0.987143	0.999635	0.0604729	3.75257	1.957	8.47271	2.02025	12.0616	0.741028	12.0616
C07A12.3b.2	WBGene00003628	nhr-35	nhr-35 is an ortholog of human HNF4A (hepatocyte nuclear factor 4 alpha) and HNF4G (hepatocyte nuclear factor 4 gamma); is predicted to have several functions, including regulation of cellular process, sequence-specific DNA binding activity, and zinc ion binding activity; is expressed in the intestine; human orthologs of this gene are implicated in maturity-onset diabetes of the young type 1 and type 2 diabetes mellitus.	protein_coding_primary_transcript	0.883074	0.999635	0.514849	3.50062	2.36984	7.4662	2.64892	9.60542	0.468394	9.60542
C07A12.3b.3	WBGene00003628	nhr-35	nhr-35 is an ortholog of human HNF4A (hepatocyte nuclear factor 4 alpha) and HNF4G (hepatocyte nuclear factor 4 gamma); is predicted to have several functions, including regulation of cellular process, sequence-specific DNA binding activity, and zinc ion binding activity; is expressed in the intestine; human orthologs of this gene are implicated in maturity-onset diabetes of the young type 1 and type 2 diabetes mellitus.	protein_coding_primary_transcript	0.907143	0.999635	-0.0487032	0.417542	5.2052	0.0228557	0.165153	-0.136084	0.0091887	0.0091887
C07A12.7a.1	WBGene00015561	C07A12.7	C07A12.7 is an ortholog of human TOM1 and TOM1L2; human TOM1L2 exhibits clathrin binding activity and protein kinase binding activity.	protein_coding_primary_transcript	0.647183	0.999635	-0.0430714	0.0941084	6.5249	0.00996325	0.00249299	0.0063634	0.00401156	0.0063634
C07A4.2.1	WBGene00007397	C07A4.2	C07A4.2 is predicted to encode a protein with the following domains: Cysteine-rich secretory protein, allergen V5/Tpx-1-related, CAP domain, and CAP superfamily.	protein_coding_primary_transcript	0.607146	0.999635	-0.196579	0.382336	3.4151	0.0254105	0.0356544	-0.00739852	0.110526	0.110526
C07A9.2.2	WBGene00007400	bud-31	bud-31 is an ortholog of human BUD31 (BUD31 homolog); human BUD31 exhibits nuclear hormone receptor binding activity and nuclear receptor transcription coactivator activity.	protein_coding_primary_transcript	0.679371	0.999635	0.0426334	0.103148	5.57847	0.00230807	0.00362888	-0.00151172	0.00701071	0.00701071
C07A9.3a.1	WBGene00006579	tlk-1	tlk-1 encodes, through alternative splicing, two isoforms of a Tousled-class serine/threonine protein kinase; TLK-1A/B are orthologous to Tousled from A. thaliana; tlk-1(RNAi) embryos have, compared to normal embryos, reduced phosphorylation of the RNA polymerase II C-terminal domain at Serine-2 and methylation of histone H3 at Lysine-36 (posttranslational modifications associated with transcriptional elongation), along with a lethal phenotype consistent with general defects in zygotic transcription; TLK-1A/B have a glutamine/asparagine-rich domain and a putative coil domain.	protein_coding_primary_transcript	0.96082	0.999635	0.00536553	0.109222	7.10516	0.00452457	0.00864938	-0.00146487	0.00328007	0.00328007
C07A9.3c.1	WBGene00006579	tlk-1	tlk-1 encodes, through alternative splicing, two isoforms of a Tousled-class serine/threonine protein kinase; TLK-1A/B are orthologous to Tousled from A. thaliana; tlk-1(RNAi) embryos have, compared to normal embryos, reduced phosphorylation of the RNA polymerase II C-terminal domain at Serine-2 and methylation of histone H3 at Lysine-36 (posttranslational modifications associated with transcriptional elongation), along with a lethal phenotype consistent with general defects in zygotic transcription; TLK-1A/B have a glutamine/asparagine-rich domain and a putative coil domain.	protein_coding_primary_transcript	0.795044	0.999635	-0.444025	1.70932	5.77742	0.0762165	2.91575	-2.85639	0.00604227	0.00604227
C07A9.3d.1	WBGene00006579	tlk-1	tlk-1 encodes, through alternative splicing, two isoforms of a Tousled-class serine/threonine protein kinase; TLK-1A/B are orthologous to Tousled from A. thaliana; tlk-1(RNAi) embryos have, compared to normal embryos, reduced phosphorylation of the RNA polymerase II C-terminal domain at Serine-2 and methylation of histone H3 at Lysine-36 (posttranslational modifications associated with transcriptional elongation), along with a lethal phenotype consistent with general defects in zygotic transcription; TLK-1A/B have a glutamine/asparagine-rich domain and a putative coil domain.	protein_coding_primary_transcript	0.810203	0.999635	0.442303	1.84167	1.66937	2.71317	2.23742	1.15432	0.983802	1.15432
C07A9.4.1	WBGene00003571	ncx-6	ncx-6 encodes a putative Na[+]/Ca[2+] exchanger of uncertain stoichiometry and affinity, orthologous to human SLC24A6 and paralogous to NCX-7/-10; NCX-6 may function intracellularly; NCX-6 has tandem Calx-alpha domains predicted to carry out ion transport; NCX-6 has no obvious function in mass RNAi assays.	protein_coding_primary_transcript	0.723899	0.999635	0.162614	0.460333	3.27279	0.153172	0.0474869	0.16442	0.140039	0.16442
C07A9.7a.1	WBGene00007403	set-3	set-3 encodes, by alternative splicing, two alternative isoforms of a SET domain-containing protein; SET-3 is orthologous to human SMYD4; neither set-3(n4948) nor set-3(RNAi) have any obvious phenotypes.	protein_coding_primary_transcript	0.609274	0.999635	0.0767038	0.150073	5.06705	0.00487468	0.0122228	-0.00719653	0.0102991	0.0102991
C07B5.4b.1	WBGene00007409	C07B5.4	C07B5.4 is an ortholog of human RTKN (rhotekin) and RTKN2 (rhotekin 2); human RTKN exhibits GTP-Rho binding activity and GTPase inhibitor activity.	protein_coding_primary_transcript	0.847814	0.999635	-0.135198	0.704494	2.92632	0.118093	0.264833	-0.170251	0.23148	0.23148
C07D10.1.1	WBGene00015566	C07D10.1	C07D10.1 is enriched in the NSM based on tiling, array, and microarray studies; is predicted to encode a protein with the following domains: F-box domain, Leucine-rich repeat domain superfamily, and F-box-like domain superfamily.	protein_coding_primary_transcript	0.899793	0.999635	-0.0467197	0.371018	3.45833	0.0259943	0.0350681	0.00305097	0.102586	0.102586
C07D10.2a.1	WBGene00015567	bath-44	The C07D10.2 gene encodes a protein with a meprin-associated Traf homology (MATH) domain that may be involved in apoptosis.	protein_coding_primary_transcript	0.776455	0.999635	-0.162615	0.572705	5.44678	0.106427	0.320253	-0.248706	0.00773757	0.00773757
C07D10.2a.2	WBGene00015567	bath-44	The C07D10.2 gene encodes a protein with a meprin-associated Traf homology (MATH) domain that may be involved in apoptosis.	protein_coding_primary_transcript	0.748441	0.999635	0.09906	0.308891	5.66406	0.0847766	0.0853386	0.0100749	0.00654819	0.0100749
C07D10.2b.1	WBGene00015567	bath-44	The C07D10.2 gene encodes a protein with a meprin-associated Traf homology (MATH) domain that may be involved in apoptosis.	protein_coding_primary_transcript	0.977505	0.999635	-0.0176055	0.624369	5.2959	0.0688385	0.381237	-0.304002	0.008599	0.008599
C07D10.2b.2	WBGene00015567	bath-44	The C07D10.2 gene encodes a protein with a meprin-associated Traf homology (MATH) domain that may be involved in apoptosis.	protein_coding_primary_transcript	0.787341	0.999635	0.095073	0.352428	5.73021	0.0811434	0.0839923	0.0402134	0.00623986	0.0402134
C07D10.5.1	WBGene00015569	C07D10.5	n.a.	protein_coding_primary_transcript	0.679811	0.999635	-0.0668318	0.16193	4.87466	0.0167246	0.00857666	0.0176446	0.012606	0.0176446
C07D8.6.1	WBGene00015565	C07D8.6	C07D8.6 is predicted to have oxidoreductase activity; is expressed in the germ line.	protein_coding_primary_transcript	0.775134	0.999635	0.0180823	0.063299	7.29463	0.00260004	0.00072833	0.00327844	0.00310881	0.00327844
C07E3.2.1	WBGene00007413	pro-2	pro-2 encodes the C. elegans ortholog of Saccharomyces cerevisiae Noc2p, which is required for intranuclear ribosome maturation and transport; in C. elegans, pro-2 activity is essential for larval growth, somatic gonad development, regulation of germline development and proliferation, and hence, fertility; by virtue of its similarity to Noc2p, PRO-2 is predicted to be a component of two heterodimeric intranuclear complexes that associate with, and aid in maturation of, different preribosomal particles.	protein_coding_primary_transcript	0.663469	0.999635	0.0313645	0.072081	6.62639	0.00208184	0.00134727	0.00179346	0.0038484	0.0038484
C07E3.9.1	WBGene00007419	C07E3.9	C07E3.9 is an ortholog of human PLA2G1B (phospholipase A2 group IB); is predicted to have calcium ion binding activity and hydrolase activity, acting on ester bonds.	protein_coding_primary_transcript	0.728387	0.999635	-0.0684334	0.19706	4.3646	0.058041	0.0147701	0.0240624	0.0231606	0.0240624
C07F11.2.1	WBGene00015570	C07F11.2	n.a.	protein_coding_primary_transcript	0.773816	0.999635	0.157439	0.547826	2.89964	0.0383427	0.0603507	-0.0135938	0.239763	0.239763
C07G1.3c.1	WBGene00003961	pct-1	pct-1 is an ortholog of human CDK16 (cyclin dependent kinase 16), CDK17, and CDK18 (cyclin dependent kinase 18); is predicted to have ATP binding activity, metal ion binding activity, and protein serine/threonine kinase activity; localizes to the axon and dendrite.	protein_coding_primary_transcript	0.956826	0.999635	0.141481	2.6134	1.1529	4.10639	1.85366	4.97621	1.55544	4.97621
C07G1.5.2	WBGene00004101	hgrs-1	hgrs-1 encodes a VHS and FYVE zinc finger-domain containing protein that is the C. elegans ortholog of S. cerevisiae Vps27p and mammalian hepatocyte growth factor-regulated tyrosine kinase substrate (HGS); hgrs-1 activity is essential for molting and thus for proper larval development; consistent with its proposed role in the endocytic pathway, HGRS-1 is also required for proper trafficking of the LRP-1 low-density lipoprotein receptor-related protein 1 and for endosome maturation and regulation of autophagic vesicle accumulation; an HGRS-1::GFP fusion protein is widely expressed, but particularly enriched in epithelial cells; within cells, HGRS-1::GFP localizes to endosomal membranes; HGRS-1 and STAM-1 physically interact in vivo, forming the C. elegans ESCRT-0 complex; on early endosomes; in the context of the complex, both STAM-1 and HGRS-1 bind ubiquitin.	protein_coding_primary_transcript	0.842995	0.999635	-0.468839	2.3671	2.15182	5.80689	2.97928	2.62391	0.60187	2.62391
C07G1.7.1	WBGene00015573	C07G1.7	n.a.	protein_coding_primary_transcript	0.806274	0.999635	-0.252685	1.03037	1.82655	0.0224633	0.216526	-0.208175	0.845146	0.845146
C07G1.8.1	WBGene00044608	glrx-22	glrx-22 encodes a glutaredoxin, oxidoreductases of the thioredoxin family; by homology, GLRX-22 is predicted to function in regulation of the thiol redox state of proteins.	protein_coding_primary_transcript	0.883453	0.999635	-0.017875	0.121937	5.18369	0.0067642	0.00552673	0.000917643	0.00934186	0.00934186
C07G2.2b.1	WBGene00000223	atf-7	atf-7 encodes a basic-region leucine zipper (bZIP) transcription factor orthologous to members of the ATF2/ATF7/CREB5 family of cyclic AMPresponse element binding (CREB)/activating transcription factors (ATFs); ATF-7 plays a key role in the innate immune response by regulating the expression of immune genes downstream of PMK-1/p38 MAPK; ATF-7 is likely converted from a transcriptional repressor to a transcriptional activator in response to phosphorylation by activated PMK-1 with which it physically interacts and serves as a substrate in heterologous expression assays; an ATF-7::GFP reporter fusion is expressed in the intestine and localizes to the nucleus.	protein_coding_primary_transcript	0.816737	0.999635	0.0514507	0.222016	6.62801	0.030132	0.0166869	0.0326041	0.00384597	0.0326041
C07G2.2c.1	WBGene00000223	atf-7	atf-7 encodes a basic-region leucine zipper (bZIP) transcription factor orthologous to members of the ATF2/ATF7/CREB5 family of cyclic AMPresponse element binding (CREB)/activating transcription factors (ATFs); ATF-7 plays a key role in the innate immune response by regulating the expression of immune genes downstream of PMK-1/p38 MAPK; ATF-7 is likely converted from a transcriptional repressor to a transcriptional activator in response to phosphorylation by activated PMK-1 with which it physically interacts and serves as a substrate in heterologous expression assays; an ATF-7::GFP reporter fusion is expressed in the intestine and localizes to the nucleus.	protein_coding_primary_transcript	0.936921	0.999635	0.01987	0.251074	6.04118	0.0421275	0.0183098	0.0447281	0.00516635	0.0447281
C07G3.15a.1	WBGene00269378	C07G3.15	C07G3.15 is predicted to encode a protein with the following domain: Domain of unknown function DUF19.	protein_coding_primary_transcript	0.777867	0.999635	-0.227054	0.804872	2.83174	0.192854	0.385697	-0.137096	0.262122	0.262122
C07G3.2.1	WBGene00015574	irg-1	irg-1 encodes a protein containing a conserved DUF1768 domain, a domain of unknown function found as a stand-alone domain in bacterial and bacteriophage proteins as well as fused to proteins involved in riboflavin biosynthesis in bacteria and plants; irg-1 expression is induced in response to infection with pathogenic Pseudomonas aeruginosa, in a manner independent of the p38 MAPK pathway, but dependent upon the ZIP-2 bZIP transcription factor; irg-1 expression is also induced at a low level in response to cadmium exposure, in a manner that is dependent upon pmk-1.	protein_coding_primary_transcript	0.845577	0.999635	-0.126187	0.647891	2.86453	0.383639	0.0982204	0.321542	0.251096	0.321542
C07G3.9a.1	WBGene00015577	ugt-64	ugt-64 is predicted to have transferase activity, transferring hexosyl groups.	protein_coding_primary_transcript	0.65611	0.999635	0.198606	0.446014	4.83337	0.0687613	0.185696	-0.148069	0.0132323	0.0132323
C07G3.9a.2	WBGene00015577	ugt-64	ugt-64 is predicted to have transferase activity, transferring hexosyl groups.	protein_coding_primary_transcript	0.860412	0.999635	0.19845	1.12852	4.50037	0.261175	1.25403	-0.915371	0.0195346	0.0195346
C07H4.1b.1	WBGene00007421	C07H4.1	n.a.	protein_coding_primary_transcript	0.788285	0.999635	0.1383	0.515009	3.84426	0.0349056	0.213719	-0.19855	0.0515152	0.0515152
C07H4.2.1	WBGene00000532	clh-5	The clh-5 gene encodes a chloride channel, whose human homologs include CLC1 and CLCN5; the latter homolog is imvolved in receptor-mediated endocytosis.	protein_coding_primary_transcript	0.7641	0.999635	-0.02046	0.0681771	6.86808	0.000452824	0.00111538	-0.000585711	0.00353273	0.00353273
C07H6.1.1	WBGene00002986	lig-4	lig-4 encodes an ortholog of DNA ligase IV in budding yeast (DNL4) andhuman (LIG4; OMIM:601837, mutated in LIG4 syndrome); LIG-4 is requiredfor resistance to ionizing radiation (IR) in somatic tissues (such asmotor neurons, vulva, or uterus) and in endoreduplicating intestinalcells, but not in the germline (e.g., in dog-1-induced lesions); LIG-4is required for non-homologous end-joining of double-stranded breaks(DSB) in somatic genomic DNA; although LIG-4 is not strongly required inthe germline, it is active on DSB of DNA injected into syncytial gonads,and its absence enhances the hypersensitivity of rad-51(RNAi) germlinesto ionizing radiation; in meiotic cells deprived of homologous DNArepair by a rad-51(Ig08701) mutation, both LIG-4 and BRC-2 can promotechromosomal aggregation (presumably by repairing meiotic double-strandedbreaks in DNA), but they do so independently; mutant lig-4 late-stageembryos or dauer larvae are hypersensitive to radiation-induced DNAdamage in somatic cells; after irradiation, lig-4 mutants tend todisplay various postembryonic phenotypes (such as slow growth,uncoordinated locomotion, impaired egg-laying, or vulval defects) thatare thought to reflect missegregation of fragmented chromosomes; LIG-4is N-terminally acetylated on a serine residue.	protein_coding_primary_transcript	0.839763	0.999635	-0.0888106	0.439229	4.66736	0.0906493	0.176887	-0.0373385	0.0160356	0.0160356
C07H6.1.2	WBGene00002986	lig-4	lig-4 encodes an ortholog of DNA ligase IV in budding yeast (DNL4) andhuman (LIG4; OMIM:601837, mutated in LIG4 syndrome); LIG-4 is requiredfor resistance to ionizing radiation (IR) in somatic tissues (such asmotor neurons, vulva, or uterus) and in endoreduplicating intestinalcells, but not in the germline (e.g., in dog-1-induced lesions); LIG-4is required for non-homologous end-joining of double-stranded breaks(DSB) in somatic genomic DNA; although LIG-4 is not strongly required inthe germline, it is active on DSB of DNA injected into syncytial gonads,and its absence enhances the hypersensitivity of rad-51(RNAi) germlinesto ionizing radiation; in meiotic cells deprived of homologous DNArepair by a rad-51(Ig08701) mutation, both LIG-4 and BRC-2 can promotechromosomal aggregation (presumably by repairing meiotic double-strandedbreaks in DNA), but they do so independently; mutant lig-4 late-stageembryos or dauer larvae are hypersensitive to radiation-induced DNAdamage in somatic cells; after irradiation, lig-4 mutants tend todisplay various postembryonic phenotypes (such as slow growth,uncoordinated locomotion, impaired egg-laying, or vulval defects) thatare thought to reflect missegregation of fragmented chromosomes; LIG-4is N-terminally acetylated on a serine residue.	protein_coding_primary_transcript	0.852603	0.999635	0.111076	0.597831	4.73843	0.0810548	0.342631	-0.22747	0.0147713	0.0147713
C07H6.2.1	WBGene00015579	C07H6.2	C07H6.2 is predicted to have protein serine/threonine phosphatase inhibitor activity; is expressed in the intestine and the pharynx.	protein_coding_primary_transcript	0.796376	0.999635	-0.0308565	0.11958	5.30065	0.00274824	0.00572933	-0.00197178	0.00857017	0.00857017
C07H6.3.1	WBGene00015580	cls-1	cls-1 is an ortholog of human CLASP1 (cytoplasmic linker associated protein 1) and CLASP2 (cytoplasmic linker associated protein 2); is involved in microtubule cytoskeleton organization and positive regulation of microtubule depolymerization; is expressed in several tissues, including the alimentary system, the head, the nervous system, the reproductive system, and the tail.	protein_coding_primary_transcript	0.636776	0.999635	-0.0407942	0.0863896	6.10169	0.00111392	0.00246568	-0.00138557	0.00499748	0.00499748
C07H6.6.1	WBGene00000537	clk-2	The clk-2 gene encodes an ortholog of the S. cerevisiae telomere length-regulating protein Tel2p that has been shown to bind a number of DNA structures in vitro, including single-, double- and four-stranded DNA; in C. elegans, CLK-2 activity is required for the DNA damage and S phase replication checkpoints, for embryonic development, and for normal biological rhythms and life span; a functional CLK-2::GFP fusion protein is detected exclusively in the cytoplasm of somatic tissues.	protein_coding_primary_transcript	0.707206	0.999635	0.0471391	0.1255	5.15251	0.00768726	0.00617507	-0.0011804	0.00957515	0.00957515
C07H6.7.1	WBGene00003024	lin-39	lin-39 encodes a homeodomain protein homologous to the Deformed and Sex combs reduced family of homeodomain proteins; lin-39 is required cell autonomously for specification of mid-body region cell fates, including those of the VC neurons and the vulval precursor cells (VPCs), during postembryonic development; lin-39 activity is also required for normal migration of the QR, and to a lesser extent QL, neuroblasts and their descendants; in regions of the body where lin-39 expression overlaps with that of mab-5, another C. elegans HOM-C gene, the two genes appear to either compensate for one another's activity or act combinatorially to promote cell fates distinct from those where either gene is expressed alone; lin-39 transcripts are detected at all development stages, and a lin-39:lacZ reporter fusion is expressed in cells of the central body region, including ventral cord neurons and ventral epidermal cells, from mid-embryogenesis through larval and adult stages.	protein_coding_primary_transcript	0.820783	0.999635	0.0369257	0.163	4.96718	0.00694137	0.0152155	-0.0046981	0.0113536	0.0113536
C07H6.8.2	WBGene00000854	cux-7	cux-7 encodes an conserved but unfamiliar protein orthologous to the human gene XE7 and the Drosophila gene CG2179-PA; since cux-7 is in an operon with clk-2, CUX-7 might have some role in telomere maintenance, development or rhythmic behavior; however, cux-7 currently has no known function, and is dispensable for viability and gross morphology in mass RNAi screens.	protein_coding_primary_transcript	0.89349	0.999635	-0.0237456	0.177352	5.63853	0.00945074	0.0247754	-0.0151388	0.00667843	0.00667843
C07H6.9a.1	WBGene00015582	C07H6.9	C07H6.9 is enriched in the Z1.p and the Z4.a based on RNA-seq studies.	protein_coding_primary_transcript	0.808138	0.999635	0.352695	1.45244	1.22613	1.17471	0.647161	1.08942	1.46242	1.46242
C08A9.1.1	WBGene00004932	sod-3	sod-3 encodes a iron/manganese superoxide dismutase, predicted to be mitochondrial, that might defend against oxidative stress and promote normal lifespan; sod-3 mRNA levels are diminished by mutation of daf-16 and chromatin immunoprecipitation (ChIP) studies demonstrate that DAF-16 can directly bind the sod-3 promoter; heterologously expressed SOD-3 in E. coli protects against methyl viologen-induced oxidative stress.	protein_coding_primary_transcript	0.64972	0.999635	-0.384188	0.845946	2.2303	0.0602407	0.164557	-0.115157	0.551068	0.551068
C08A9.6.1	WBGene00015586	C08A9.6	C08A9.6 is predicted to encode a protein with the following domain: Protein LIN-8.	protein_coding_primary_transcript	0.819226	0.999635	-0.0491149	0.214907	4.20317	0.00683424	0.0173224	-0.0133391	0.0288626	0.0288626
C08A9.8.1	WBGene00015588	C08A9.8	C08A9.8 is predicted to encode a protein with the following domain: Protein LIN-8.	protein_coding_primary_transcript	0.76307	0.999635	-0.284247	0.942924	2.02056	0.0504742	0.195476	-0.13966	0.69363	0.69363
C08B11.1.1	WBGene00006996	zyg-11	zyg-11 encodes a protein containing four diverged leucine-rich repeats and an armadillo-like helical domain and is conserved in metazoa, but not found in Drosophila; during development, ZYG-11 functions as the substrate-recognition subunit for a CUL-2-based ubiquitin-ligase complex that is required for a number of biological processes including progression through meiotic anaphase II, mitotic chromosome condensation, and establishment of anterior/posterior polarity in the early embryo; ZYG-11 interacts with CUL-2 in vivo and with ELC-1/elongin C in vitro.	protein_coding_primary_transcript	0.590658	0.999635	0.236426	0.439551	6.37821	0.0200457	0.188911	-0.181545	0.00429365	0.00429365
C08B11.3b.1	WBGene00007433	swsn-7	swsn-7 is an ortholog of human ARID2 (AT-rich interaction domain 2); is predicted to have DNA binding activity; is expressed in several tissues, including the ABalaaaa, the ABalaaap, the ABalaapa, the intestine, and the nervous system.	protein_coding_primary_transcript	0.98235	0.999635	0.00528766	0.239011	5.86595	0.0071044	0.0514138	-0.0486055	0.00571229	0.00571229
C08B11.4.1	WBGene00003813	nrf-6	nrf-6 encodes a protein with 12 predicted transmembrane domains that is highly similar to NDG-4 and affects embryonic viability, yolk transport, locomotion, body morphology, and affects sensitivity to fluoxetine with respect to nose-contraction response in a common pathway with ndg-4 and nrf-5; expressed in the most anterior cells of the hypodermis and in the intestine and is required in the intestine for fluoxetine-induced nose contraction and yolk transport	protein_coding_primary_transcript	0.620427	0.999635	0.415962	0.839909	5.3668	0.137122	0.697265	-0.52781	0.00818274	0.00818274
C08B11.5.1	WBGene00004723	sap-49	sap-49 encodes the C. elegans ortholog of mammalian SAP49, a component of the SF3b splicing factor, a U2 snRNP-associated protein complex; loss of sap-49 activity via RNAi results in embryonic lethality, a protruding vulva, reduced levels of gene expression (as assessed by a gfp reporter), and early onset of foci formation in strains expressing polyglutamine-YFP; SAP-49 exhibits sequence-specific RNA binding in vitro; sap-49 mRNA is expressed at all developmental stages, while a SAP-49::lacZ translational fusion protein is reportedly expressed in specific cells, including pharyngeal muscles, in larvae and adults.	protein_coding_primary_transcript	0.877206	0.999635	0.0138284	0.0894975	6.5749	0.00514926	0.0014548	0.006555	0.00392834	0.006555
C08B11.7.2	WBGene00006724	ubh-4	ubh-4 is an ortholog of human UCHL5 (ubiquitin C-terminal hydrolase L5); exhibits thiol-dependent ubiquitin-specific protease activity; is involved in negative regulation of proteasomal ubiquitin-dependent protein catabolic process and protein deubiquitination; is expressed in the intestine, the muscle cell, and the nervous system.	protein_coding_primary_transcript	0.714209	0.999635	0.0253196	0.0691398	6.82857	0.00261078	0.00120129	0.00100164	0.00357902	0.00357902
C08B11.8.1	WBGene00007435	C08B11.8	C08B11.8 is an ortholog of human ALG6 (ALG6, alpha-1,3-glucosyltransferase); is predicted to have transferase activity, transferring hexosyl groups; human orthologs of this gene are implicated in congenital disorder of glycosylation type I.	protein_coding_primary_transcript	0.797918	0.999635	0.0338876	0.132351	4.98386	0.00819704	0.00635835	0.00627415	0.0111585	0.0111585
C08B11.9.1	WBGene00007436	C08B11.9	C08B11.9 is an ortholog of human C1orf50; human C1orf50 exhibits identical protein binding activity.	protein_coding_primary_transcript	0.721953	0.999635	0.0416442	0.117027	5.29257	0.000760218	0.00507603	-0.00469926	0.00861938	0.00861938
C08B6.11.1	WBGene00007431	C08B6.11	n.a.	protein_coding_primary_transcript	0.903627	0.999635	0.0331265	0.273591	3.84002	0.0146518	0.0229484	-0.00988125	0.0519035	0.0519035
C08B6.4b.1	WBGene00007425	C08B6.4	C08B6.4 is predicted to have chitinase activity; is expressed in amphid neurons and the hypodermis.	protein_coding_primary_transcript	0.59827	0.999635	-0.558652	1.06028	1.97328	0.464241	0.3955	0.185663	0.7287	0.7287
C08B6.9.1	WBGene00000142	aos-1	aos-1 encodes the C. elegans ortholog of Saccharomyces cerevisiae Aos1p and human SUMO-1 activating enzyme E1 N subunit; by homology, AOS-1 is predicted to form, with a catalytic subunit, UBA-2, a heterodimeric enzyme that activates the ubiquitin-like protein SMO-1/SUMO in preparation for its covalent attachment to target proteins to regulate their subcellular localization and/or stability; in C. elegans, AOS-1 is required for embryonic and larval development, as well as for proper Hox gene regulation; uba-2/aos-1(RNAi) animals that survive embryogenesis show ectopic expression of EGL-5 and ectopic anterior sensory ray formation.	protein_coding_primary_transcript	0.820858	0.999635	0.0177203	0.0782553	6.37856	0.00171052	0.00183098	0.000914834	0.00429291	0.00429291
C08C3.1c.1	WBGene00001174	egl-5	egl-5 encodes a homeodomain transcription factor, orthologous to Drosophila Abd-B and the vertebrate Hox9-13 proteins, that is required for specification of the HSN cell fate and of cell fates within the tail region; EGL-5 is expressed in the posterior of the animal.	protein_coding_primary_transcript	0.674009	0.999635	-0.0995265	0.2366	4.40554	0.0178396	0.0340051	-0.0281757	0.0219746	0.0219746
C08C3.2a.1	WBGene00015590	bath-15	bath-15 is expressed in the arcade cell, the intestine, the pharyngeal-intestinal valve, the pharynx, and the rectal gland cell; is predicted to encode a protein with the following domains: BTB/POZ domain, MATH/TRAF domain, TRAF-like, and SKP1/BTB/POZ domain superfamily.	protein_coding_primary_transcript	0.914362	0.999635	-0.132873	1.23558	3.50253	0.0522326	1.4317	-1.39008	0.0949617	0.0949617
C08D8.1.1	WBGene00015592	C08D8.1	C08D8.1 is an ortholog of human MFSD11; is predicted to encode a protein with the following domains: Ion channel regulatory protein, UNC-93 and MFS transporter superfamily.	protein_coding_primary_transcript	0.915561	0.999635	-0.131014	1.23566	1.42056	0.292759	0.291405	0.0841068	1.23546	1.23546
C08D8.2a.1	WBGene00006582	tmd-2	tmd-2 is an ortholog of human TMOD3 (tropomodulin 3), LMOD1, and TMOD4 (tropomodulin 4); is predicted to have tropomyosin binding activity; localizes to the myofibril; human orthologs of this gene are implicated in nemaline myopathy 10.	protein_coding_primary_transcript	0.608425	0.999635	0.294898	0.575608	3.50406	0.134146	0.236619	-0.191404	0.0947063	0.0947063
C08D8.7.1	WBGene00235325	C08D8.7	C08D8.7 is enriched in the AFD based on RNA-seq studies.	protein_coding_primary_transcript	0.826809	0.999635	-0.34085	1.55785	1.07395	1.96401	0.766294	-0.654322	1.66059	1.66059
C08E3.6.1	WBGene00015598	fbxa-163	This gene encodes a protein containing an F-box, a motif predicted to mediate protein-protein interactions either with homologs of yeast Skp-1p or with other proteins; this gene's encoded protein also contains an FTH/DUF38 motif, which may also mediate protein-protein interaction.	protein_coding_primary_transcript	0.976861	0.999635	0.0331799	1.14396	1.63748	1.10089	0.294858	0.257247	1.01378	1.01378
C08F1.4b.3	WBGene00015608	math-3	The C08F1.4 gene encodes a protein closely similar to F36H5.2, which has a meprin-associated Traf homology (MATH) domain and may be involved in apoptosis.	protein_coding_primary_transcript	0.774841	0.999635	-0.199583	0.697723	3.01575	0.119528	0.281306	-0.249808	0.205512	0.205512
C08F1.8.1	WBGene00015611	C08F1.8	C08F1.8 is enriched in the NSM based on RNA-seq, tiling, and array studies.	protein_coding_primary_transcript	0.969288	0.999635	-0.0225888	0.586702	2.77642	0.0190526	0.0624883	-0.0561544	0.281731	0.281731
C08F11.10.1	WBGene00007457	C08F11.10	C08F11.10 is predicted to encode a protein with the following domain: AH/BAR domain superfamily.	protein_coding_primary_transcript	0.850514	0.999635	-0.170342	0.903845	2.06822	0.0688638	0.157587	-0.113146	0.65935	0.65935
C08F11.13a.1	WBGene00007460	C08F11.13	C08F11.13 is enriched in the OLL and the PVD based on microarray, tiling, array, and RNA-seq studies.	protein_coding_primary_transcript	0.814229	0.999635	0.451463	1.92134	5.70536	0.363765	3.68518	-3.15586	0.00635106	0.00635106
C08F11.3.1	WBGene00007452	C08F11.3	n.a.	protein_coding_primary_transcript	0.920824	0.999635	0.10077	1.01382	1.83954	0.041472	0.193493	-0.13971	0.834342	0.834342
C08F11.5a.1	WBGene00007453	fbxa-98	This gene encodes a protein containing an F-box, a motif predicted to mediate protein-protein interactions either with homologs of yeast Skp-1p or with other proteins; this gene's encoded protein also contains an FTH/DUF38 motif, which may also mediate protein-protein interaction.	protein_coding_primary_transcript	0.715732	0.999635	0.387217	1.06329	3.06174	0.130514	0.937783	-0.779717	0.192803	0.192803
C08F8.2b.1	WBGene00007444	C08F8.2	C08F8.2 is an ortholog of human SUPV3L1 (Suv3 like RNA helicase); is predicted to have DNA binding activity and DNA helicase activity.	protein_coding_primary_transcript	0.904515	0.999635	0.0601425	0.501357	5.3011	0.0643423	0.242791	-0.172513	0.00856745	0.00856745
C08F8.2b.2	WBGene00007444	C08F8.2	C08F8.2 is an ortholog of human SUPV3L1 (Suv3 like RNA helicase); is predicted to have DNA binding activity and DNA helicase activity.	protein_coding_primary_transcript	0.933328	0.999635	0.1334	1.59459	4.84091	0.276251	2.52959	-2.20243	0.0131161	0.0131161
C08F8.3a.1	WBGene00007445	C08F8.3	n.a.	protein_coding_primary_transcript	0.680406	0.999635	0.20998	0.509772	3.07831	0.173335	0.0555276	0.20434	0.188317	0.20434
C08G5.4a.1	WBGene00004926	snt-6	snt-6 is predicted to have calcium-dependent phospholipid binding activity.	protein_coding_primary_transcript	0.649748	0.999635	-0.0498786	0.109837	5.61731	0.00717881	0.00527221	0.00586001	0.00679205	0.00679205
C08G5.7a.1	WBGene00044418	C08G5.7	C08G5.7 is enriched in the NSM, the OLL, and the PVD based on tiling, array, RNA-seq, and microarray studies.	protein_coding_primary_transcript	0.622477	0.999635	-0.26991	0.548216	4.15245	0.0580182	0.269464	-0.20344	0.0310766	0.0310766
C08G5.7b.1	WBGene00044418	C08G5.7	C08G5.7 is enriched in the NSM, the OLL, and the PVD based on tiling, array, RNA-seq, and microarray studies.	protein_coding_primary_transcript	0.968907	0.999635	0.0116419	0.298667	3.95759	0.0173919	0.0468781	-0.0272047	0.0423239	0.0423239
C08G5.7c.1	WBGene00044418	C08G5.7	C08G5.7 is enriched in the NSM, the OLL, and the PVD based on tiling, array, RNA-seq, and microarray studies.	protein_coding_primary_transcript	0.968907	0.999635	0.0116419	0.298667	3.95759	0.0173919	0.0468781	-0.0272047	0.0423239	0.0423239
C08G9.1.1	WBGene00015619	C08G9.1	C08G9.1 is enriched in the AFD and the AVE based on tiling, array, RNA-seq, and microarray studies.	protein_coding_primary_transcript	0.768428	0.999635	0.0291541	0.0990181	5.7286	0.00141844	0.0035577	-0.00267143	0.00624689	0.00624689
C08H9.1.1	WBGene00007462	C08H9.1	C08H9.1 is predicted to have serine-type carboxypeptidase activity.	protein_coding_primary_transcript	0.727581	0.999635	-0.237708	0.682394	2.57382	0.292741	0.100671	0.173477	0.364991	0.364991
C08H9.16.1	WBGene00086566	C08H9.16	C08H9.16 is an ortholog of human FRA10AC1 (FRA10A associated CGG repeat 1); is predicted to encode a protein with the following domain: Folate-sensitive fragile site protein Fra10Ac1.	protein_coding_primary_transcript	0.646421	0.999635	0.07113	0.155055	4.71813	0.0137233	0.00892077	0.0104944	0.0151214	0.0151214
C09B8.1b.1	WBGene00002146	ipp-5	ipp-5 encodes a type I inositol 5-phosphatase homolog; ipp-5 acts downstream of let-23 to negatively regulate IP3 signaling and is involved in spermathecal contractions during ovulation; an ipp-5::gfp transcriptional reporter is expressed in the adult distal spermatheca and weakly in the proximal sheath.	protein_coding_primary_transcript	0.771867	0.999635	-0.42502	1.46592	2.76761	0.225731	1.86396	-1.68766	0.284972	0.284972
C09B8.7a.1	WBGene00003911	pak-1	pak-1 encodes, by alternative splicing, at least five isoforms of aputative p21-activated kinase orthologous to human PAK1, PAK2 (OMIM:?),and PAK3 (OMIM:300142, mutated in nonsyndromic mental retardation);PAK-1 is required (redundantly with its paralog, MAX-2) for normalaxonal guidance of motoneurons, P cell migration, and locomotion, withmax-2(cy2);pak-1(ok448) double mutants phenotypically resembling unc-73or ced-10;mig-2 mutants; pak-1 is expressed in pharyngeal muscles, CANneurons, ventral cord motoneurons, migrating distal tip cells,developing uterus, B, Y, and T cells in the male tail, and vulval musclecells; by itself, the null pak-1(ok448) mutation has no known phenotype.	protein_coding_primary_transcript	0.960188	0.999635	-0.00925469	0.185399	5.81124	0.0213138	0.0209614	0.0134113	0.00591051	0.0134113
C09B9.1.1	WBGene00015626	C09B9.1	C09B9.1 is enriched in the NSM based on tiling, array, RNA-seq, and microarray studies.	protein_coding_primary_transcript	0.911617	0.999635	0.0808396	0.728289	2.43466	0.0407291	0.0970915	-0.0328979	0.433313	0.433313
C09D1.1c.1	WBGene00006820	unc-89	unc-89 encodes several protein isoforms variably characterized by the presence or absence of SH3, DH, PH, immunoglobulin and myosin light chain kinase (MLCK)-like protein kinase domains; during development, unc-89 is required for proper organization of A bands in striated muscle and thus for fully normal locomotion, pharyngeal muscle contractions, and body size; unc-89 is expressed in body wall muscle, pharyngeal muscle and some cells in the tail; UNC-89 protein isoforms localize to the middle of A-bands, consistent with UNC-89 being an M line component; UNC-89 interacts with the SCPL-1 phosphatase both in vitro and in vivo.	protein_coding_primary_transcript	0.900204	0.999635	-0.199735	1.59274	3.63909	0.306672	2.46236	-1.96703	0.0744491	0.0744491
C09D1.1e.1	WBGene00006820	unc-89	unc-89 encodes several protein isoforms variably characterized by the presence or absence of SH3, DH, PH, immunoglobulin and myosin light chain kinase (MLCK)-like protein kinase domains; during development, unc-89 is required for proper organization of A bands in striated muscle and thus for fully normal locomotion, pharyngeal muscle contractions, and body size; unc-89 is expressed in body wall muscle, pharyngeal muscle and some cells in the tail; UNC-89 protein isoforms localize to the middle of A-bands, consistent with UNC-89 being an M line component; UNC-89 interacts with the SCPL-1 phosphatase both in vitro and in vivo.	protein_coding_primary_transcript	0.76438	0.999635	-0.052114	0.173867	7.25295	0.0187981	0.0047102	0.0255195	0.0031436	0.0255195
C09D1.1i.1	WBGene00006820	unc-89	unc-89 encodes several protein isoforms variably characterized by the presence or absence of SH3, DH, PH, immunoglobulin and myosin light chain kinase (MLCK)-like protein kinase domains; during development, unc-89 is required for proper organization of A bands in striated muscle and thus for fully normal locomotion, pharyngeal muscle contractions, and body size; unc-89 is expressed in body wall muscle, pharyngeal muscle and some cells in the tail; UNC-89 protein isoforms localize to the middle of A-bands, consistent with UNC-89 being an M line component; UNC-89 interacts with the SCPL-1 phosphatase both in vitro and in vivo.	protein_coding_primary_transcript	0.935133	0.999635	0.0758041	0.931388	4.89731	0.161564	0.855211	-0.669738	0.0122724	0.0122724
C09D1.1l.1	WBGene00006820	unc-89	unc-89 encodes several protein isoforms variably characterized by the presence or absence of SH3, DH, PH, immunoglobulin and myosin light chain kinase (MLCK)-like protein kinase domains; during development, unc-89 is required for proper organization of A bands in striated muscle and thus for fully normal locomotion, pharyngeal muscle contractions, and body size; unc-89 is expressed in body wall muscle, pharyngeal muscle and some cells in the tail; UNC-89 protein isoforms localize to the middle of A-bands, consistent with UNC-89 being an M line component; UNC-89 interacts with the SCPL-1 phosphatase both in vitro and in vivo.	protein_coding_primary_transcript	0.86267	0.999635	0.153609	0.888037	4.26136	0.257576	0.762017	-0.507498	0.0265934	0.0265934
C09D1.2.1	WBGene00015631	clec-89	clec-89 is predicted to have carbohydrate binding activity.	protein_coding_primary_transcript	0.997154	0.999635	0.00404059	1.13278	1.63144	0.556746	0.26366	-0.211945	1.01954	1.01954
C09D4.1b.1	WBGene00015632	C09D4.1	C09D4.1 is an ortholog of human FLVCR1 (feline leukemia virus subgroup C cellular receptor 1) and FLVCR2 (feline leukemia virus subgroup C cellular receptor 2); is expressed in the intestine; human FLVCR2 exhibits heme binding activity and heme transporter activity.	protein_coding_primary_transcript	0.627788	0.999635	0.107382	0.221478	5.4534	0.0412212	0.0161308	0.0329215	0.00770127	0.0329215
C09D4.5.3	WBGene00004431	rpl-19	rpl-19 encodes a large ribosomal subunit L19 protein.	protein_coding_primary_transcript	0.862236	0.999635	0.433275	2.49685	1.03892	3.88104	1.22025	5.01401	1.70894	5.01401
C09D8.1j.1	WBGene00004215	ptp-3	ptp-3 encodes a receptor-like tyrosine phosphatase orthologous to the LAR (Leukocyte Common Antigen Related, OMIM:179590) subfamily of receptor-like tyrosine phosphatases that contain extracellular immunoglobulin-like and fibronectin type III domains and have been implicated in linking cell adhesion to intracellular phosphotyrosine levels; PTP-3 plays a role in gastrulation and epidermal development and functions partly redundantly with the VAB-1 Eph receptor and ephrins VAB-2 and EFN-4 to regulate embryonic morphogenesis; PTP-3 is expressed in many tissues during early embryogenesis, but expression later becomes localized to neuronal processes and epithelial adherens junctions.	protein_coding_primary_transcript	0.671661	0.999635	-0.12077	0.284924	5.6964	0.0301179	0.0747891	-0.030191	0.00639247	0.00639247
C09E10.2d.1	WBGene00000958	dgk-1	dgk-1 encodes an ortholog of mammalian diacylglycerol kinase theta (DGKQ); dgk-1 activity functions downstream in a serotonin signaling pathway that regulates locomotion and synaptic transmission; in addition, dgk-1 activity negatively regulates egg laying; dgk-1 genetically interacts with the goa-1 and egl-30 signaling pathways; a GFP::DGK-1 reporter fusion protein is expressed in the excretory canals and in most neurons, including the ventral cord neurons; in neurons, GFP::DGK-1 localizes to axons and cell bodies; when expressed ectopically in HEK293 cells, DGK-1 exhibits DAG kinase activity.	protein_coding_primary_transcript	0.948107	0.999635	-0.115052	1.76776	1.93886	4.79936	2.25845	0.866525	0.75494	0.866525
C09E7.3.1	WBGene00003859	oig-1	oig-1 is expressed in the head and the nervous system; is predicted to encode a protein with the following domains: Immunoglobulin subtype 2, Immunoglobulin I-set, Immunoglobulin-like fold, and Immunoglobulin-like domain superfamily.	protein_coding_primary_transcript	0.612426	0.999635	-0.11022	0.217562	4.15247	0.00694755	0.0162572	-0.0152822	0.0310759	0.0310759
C09E7.7a.2	WBGene00015641	C09E7.7	C09E7.7 is enriched in the AFD and the AVA based on tiling, array, and RNA-seq studies.	protein_coding_primary_transcript	0.827602	0.999635	-0.0227679	0.104546	6.34647	0.00669265	0.00656656	0.00264124	0.00436341	0.00436341
C09E7.7b.2	WBGene00015641	C09E7.7	C09E7.7 is enriched in the AFD and the AVA based on tiling, array, and RNA-seq studies.	protein_coding_primary_transcript	0.973677	0.999635	0.0595078	1.80341	2.80737	2.97598	2.74029	0.511993	0.270602	0.511993
C09E7.8b.1	WBGene00015642	C09E7.8	C09E7.8 is expressed in the head, the intestine, the pharynx, and the rectal gland cell; is predicted to encode a protein with the following domains: Zinc finger, RING-type and Zinc finger, RING/FYVE/PHD-type.	protein_coding_primary_transcript	0.674309	0.999635	-0.355514	0.845975	4.71999	0.154906	0.700586	-0.493283	0.015089	0.015089
C09E9.1a.1	WBGene00007476	C09E9.1	C09E9.1 is an ortholog of human TUSC2; is expressed in several tissues, including the alimentary system, the muscular system, the nervous system, the reproductive system, and the tail; is predicted to encode a protein with the following domain: Tumour suppressor candidate 2.	protein_coding_primary_transcript	0.986723	0.999635	0.00346899	0.208459	4.97064	0.00511729	0.0321428	-0.0236281	0.0113124	0.0113124
C09E9.1c.1	WBGene00007476	C09E9.1	C09E9.1 is an ortholog of human TUSC2; is expressed in several tissues, including the alimentary system, the muscular system, the nervous system, the reproductive system, and the tail; is predicted to encode a protein with the following domain: Tumour suppressor candidate 2.	protein_coding_primary_transcript	0.982334	0.999635	-0.0193298	0.87295	2.24621	0.0268328	0.220896	-0.176474	0.541146	0.541146
C09F12.1.1	WBGene00000522	clc-1	clc-1 encodes a claudin homolog, closely similar to CLC-2, that is required for normal cohesion of apical junctions in epithelia; claudins are integral membrane proteins with four transmembrane sequences that are found in mammalian tight junctions (TJs), induce TJs when transgenically expressed in cells normally lacking them, and can mediate the specific conductance of of specific ions (e.g., magnesium or calcium) through TJs while blocking the flow of water; CLC-1 maintains the impermeability ('barrier function') of epithelia, since clc-1(RNAi) animals have abnormal permeability of the pharynx to dyes; clc-1 is expressed in spermatheca, pharynx, intestine, hypodermis, the excretory-secretory system, and the cell-cell junctions of the vulva; in pharyngeal cells, CLC-1 colocalizes with AJM-1 in long thin lines, parallel to the pharyngeal axis and lining the lumenal surface, that appear to correspond with apical intercellular junctions.	protein_coding_primary_transcript	0.849576	0.999635	0.122701	0.64695	3.3216	0.0915512	0.289209	-0.145073	0.129335	0.129335
C09F5.1a.1	WBGene00015647	C09F5.1	C09F5.1 is predicted to encode a protein with the following domain: BRICHOS domain.	protein_coding_primary_transcript	0.794015	0.999635	-0.0158361	0.0606515	7.47522	0.000690489	0.000702883	0.000292	0.00297573	0.00297573
C09F5.1b.1	WBGene00015647	C09F5.1	C09F5.1 is predicted to encode a protein with the following domain: BRICHOS domain.	protein_coding_primary_transcript	0.765425	0.999635	-0.204834	0.686523	4.49703	0.188905	0.451699	-0.231496	0.0196141	0.0196141
C09F9.3a.1	WBGene00007480	glna-1	glna-1 is an ortholog of human GLS (glutaminase) and GLS2 (glutaminase 2); is predicted to have glutaminase activity; is expressed in several tissues, including the alimentary system, the mc3 precursor, and the nervous system.	protein_coding_primary_transcript	0.769049	0.999635	0.408758	1.39214	4.42789	0.0714908	1.91668	-1.86726	0.0213629	0.0213629
C09F9.3c.1	WBGene00007480	glna-1	glna-1 is an ortholog of human GLS (glutaminase) and GLS2 (glutaminase 2); is predicted to have glutaminase activity; is expressed in several tissues, including the alimentary system, the mc3 precursor, and the nervous system.	protein_coding_primary_transcript	0.625803	0.999635	-1.09268	2.24074	1.56441	3.42055	1.91398	3.10692	1.08495	3.10692
C09G1.5a.1	WBGene00007487	C09G1.5	C09G1.5 is enriched in the AFD and the PLM based on RNA-seq studies.	protein_coding_primary_transcript	0.786258	0.999635	-0.407613	1.50315	2.4026	2.3497	0.147652	2.1118	0.450404	2.1118
C09G1.5b.1	WBGene00007487	C09G1.5	C09G1.5 is enriched in the AFD and the PLM based on RNA-seq studies.	protein_coding_primary_transcript	0.614582	0.999635	-0.222834	0.442531	3.3067	0.0329163	0.0632948	-0.030307	0.132539	0.132539
C09G12.9.1	WBGene00015658	tsg-101	tsg-101 encodes the C. elegans ortholog of S. cerevisiae vacuolar protein sorting protein Vps23p and human TUMOR SUSCEPTIBILITY GENE 101 (TSG101; OMIM:601387), mutations in which are associated with several types of cancer and with varying responses to HIV infection; TSG-101 is an essential component of the C. elegans ESCRT-1 (Endosomal Sorting Complex Required for Transport, other members include VPS-28, VPS-37, and MVB-12) that is required for cell surface receptor degradation via the multivesicular body sorting pathway and hence, downregulation of receptor activity.	protein_coding_primary_transcript	0.826534	0.999635	0.0162212	0.0740189	6.51763	0.00104766	0.00145464	0.000119388	0.00402416	0.00402416
C09G4.1a.1	WBGene00002043	hyl-1	hyl-1 encodes a ceramide synthase orthologous to Saccharomyces cerevisiae Lag1p (longevity assurance gene), a protein preferentially expressed in young yeasts; by homology, HYL-1 is predicted to have several possible functions, including regulation of lipid, particularly ceramide, biosynthesis, regulation of lipid transport, and regulation of protein translocation in the endoplasmic reticulum.	protein_coding_primary_transcript	0.68767	0.999635	0.260972	0.649154	3.97223	0.151479	0.380108	-0.282538	0.0412933	0.0412933
C09G4.1a.2	WBGene00002043	hyl-1	hyl-1 encodes a ceramide synthase orthologous to Saccharomyces cerevisiae Lag1p (longevity assurance gene), a protein preferentially expressed in young yeasts; by homology, HYL-1 is predicted to have several possible functions, including regulation of lipid, particularly ceramide, biosynthesis, regulation of lipid transport, and regulation of protein translocation in the endoplasmic reticulum.	protein_coding_primary_transcript	0.790064	0.999635	-0.243139	0.913278	4.35432	0.136196	0.810603	-0.672632	0.0234729	0.0234729
C09G4.1b.1	WBGene00002043	hyl-1	hyl-1 encodes a ceramide synthase orthologous to Saccharomyces cerevisiae Lag1p (longevity assurance gene), a protein preferentially expressed in young yeasts; by homology, HYL-1 is predicted to have several possible functions, including regulation of lipid, particularly ceramide, biosynthesis, regulation of lipid transport, and regulation of protein translocation in the endoplasmic reticulum.	protein_coding_primary_transcript	0.898193	0.999635	0.359798	2.81215	1.2785	4.82494	1.0816	6.82656	1.3985	6.82656
C09G4.2b.2	WBGene00015650	pkg-2	pkg-2 is predicted to have ATP binding activity and cGMP-dependent protein kinase activity.	protein_coding_primary_transcript	0.914666	0.999635	-0.0322381	0.300854	5.69753	0.0547447	0.030031	0.0604823	0.00638718	0.0604823
C09G4.4.1	WBGene00044001	C09G4.4	n.a.	protein_coding_primary_transcript	0.829377	0.999635	-0.0300318	0.139358	5.32572	0.0123813	0.00521576	0.014205	0.00842035	0.014205
C09G5.6.1	WBGene00000251	bli-1	The bli-1 gene encodes an unusual cuticular collagen that is required for proper strut formation within the unique medial layer of the adult cuticle; bli-1 interacts genetically with other cuticular collagens such as bli-2 and rol-1, and may be processed for secretion by BLI-4, a Kex2/subtilisin serine endoproteinase; consistent with its role in adult cuticle formation, bli-1 mRNA is highly expressed only during the L4 larval stage.	protein_coding_primary_transcript	0.952947	0.999635	0.123331	2.09012	0.783695	2.62504	0.829	3.53959	2.09445	3.53959
C09G5.8a.1	WBGene00007490	mks-5	mks-5 is an ortholog of human RPGRIP1 (RPGR interacting protein 1) and RPGRIP1L; is involved in several processes, including chemotaxis, non-motile cilium assembly, and protein localization to cilium; localizes to the ciliary basal body and ciliary transition zone; is expressed in the head, the nervous system, and the sensillum.	protein_coding_primary_transcript	0.976277	0.999635	0.0537228	1.80661	3.06565	3.40058	0.529321	2.73453	0.19174	2.73453
C09G9.1b.1	WBGene00007492	C09G9.1	C09G9.1 is enriched in the OLL and the PVD based on microarray and RNA-seq studies.	protein_coding_primary_transcript	0.885938	0.999635	0.0303816	0.211799	5.43811	0.0334614	0.0128544	0.0320043	0.00778515	0.0320043
C09G9.1c.1	WBGene00007492	C09G9.1	C09G9.1 is enriched in the OLL and the PVD based on microarray and RNA-seq studies.	protein_coding_primary_transcript	0.720273	0.999635	-0.260852	0.728445	3.45497	0.46599	0.427446	0.0548644	0.103186	0.103186
C09G9.6.1	WBGene00003864	oma-1	oma-1 encodes a zinc finger protein of the TIS11 finger type that is paralogous to OMA-2; while either oma-1 or oma-2 individually have no obvious mutant phenotype, oma-1 and oma-2 doubly mutant animals show defects in oocyte maturation, indicating that the two genes function redundantly in this process; whereas normal oocytes are released from meiotic prophase I arrest during oocyte maturation, oma-1;oma-2 mutant oocytes initiate, but fail to complete, maturation, arresting at a defined point in meiotic prophase I; the meiotic arrest of oma-1;oma-2 mutant oocytes is suppressed by wee-1.3(RNAi), implying that progression through meiotic prophase I is critically dependent on inhibition of WEE-1.3 by either OMA-1 or OMA-2; OMA-1 is expressed primarily in maturing oocytes, is cytoplasmic and visible prior to cellularization.	protein_coding_primary_transcript	0.722017	0.999635	0.234822	0.660048	2.63132	0.280224	0.0962019	0.167193	0.339462	0.339462
C09H10.5c.1	WBGene00007499	C09H10.5	n.a.	protein_coding_primary_transcript	0.770459	0.999635	0.036075	0.12364	5.14049	0.00655128	0.00561775	-0.00435992	0.00966908	0.00966908
C09H10.7.1	WBGene00007501	apc-17	apc-17 is predicted to encode a protein with the following domain: Anaphase-promoting complex subunit 1.	protein_coding_primary_transcript	0.928042	0.999635	-0.0133185	0.147479	4.81797	0.000902114	0.00827816	-0.00708525	0.0134719	0.0134719
C09H10.8.1	WBGene00007502	glb-4	glb-4 encodes a globin; glb-4 transcription is higher in L3 and dauers than in young adults; glb-4 is required for embryonic viability, fertility, vulval development, and normal distal tip cell migration in mass RNAi assays.	protein_coding_primary_transcript	0.984165	0.999635	0.00673522	0.339355	3.55562	0.113327	0.0287119	0.0427188	0.0864502	0.0864502
C09H5.2a.1	WBGene00015660	catp-3	catp-3 is predicted to have ATP binding activity and hydrolase activity.	protein_coding_primary_transcript	0.684757	0.999635	-0.023434	0.057722	7.68521	0.00460207	0.000476906	0.000656442	0.00285492	0.00285492
C09H6.2b.1	WBGene00002999	lin-10	lin-10 encodes a PDZ and PTB domain-containing protein that is homologous to mammalian Munc interacting proteins (Mint1, OMIM:602414) and is required for polarized protein localization; LIN-10 is required for proper localization of the LET-23 EGF receptor to the basolateral membrane of the vulval precursor cells and for proper postsynaptic localization of GLR-1, an AMPA-type glutamate receptor in interneurons; LIN-10 is detected in the cytoplasm, membrane, and at particularly high levels in the Golgi.	protein_coding_primary_transcript	0.836207	0.999635	-0.0774343	0.374535	5.42696	0.0401573	0.13243	-0.0705665	0.00784652	0.00784652
C09H6.3.1	WBGene00003136	mau-2	mau-2 encodes an ortholog of budding yeast Scc4p, Drosophila CG4203, andhuman KIAA0892; MAU-2 is required (with PQN-85 and SCC-3) for normalmitotic chromosome segregation, and for cellular (e.g., neuronal) oraxonal migration; MAU-2 is required for migration both embryonically andpostembryonically, along both dorsoventral and longitudinal body axes;MAU-2 guides the axonal projection of AVM (and probably other neurons)by some cell-autonomous mechanism independent of SLT-1; MAU-2 is alsorequired for normal larval development, locomotion, excretory canals andosmoregulation, phasmid morphology, and egg-laying; the primarysequences of MAU-2 and its Scc4-like orthologs are composed oftetratricopeptide repeats, and are highly divergent between yeast andmetazoa; MAU-2 is expressed ubiquitously in embryos during lategastrulation, subsequently becoming restricted to neurons; mau-2transcripts are abundant in oocytes, and maternal transcripts alone cansupport normal MAU-2 protein synthesis through the L3 larval stage (butnot in L4 larvae or adults); MAU-2's N-terminal 371 residues of MAU-2are its most conserved domain, and are sufficient to transgenicallyrescue mau-2 mutants; despite its behavioral phenotype, MAU-2 is thoughtto act early in development, since the uncoordinated phenotype of mau-2mutants is maternal; while the uncoordinated phenotype of mau-2 mutantscan be rescued either maternally or zygotically, the egg-layingphenotype of mau-2 mutants is purely zygotic; partially penetrant mau-2dye-filling phenotypes occur on one side of the body, suggesting thatMAU-2 acts on a whole side of an embryo at a time; while mau-2(RNAi) hasno obvious early embryonic phenotype, joint mau-2/scc-3(RNAi) grosslyderanges chromosomal segregation in early embryos, and mau-2(RNAi)enhances the lagging of anaphase chromosomes induced by pqn-85(RNAi).	protein_coding_primary_transcript	0.987601	0.999635	0.00221479	0.142512	5.23937	0.0133411	0.00510437	0.0152053	0.00895693	0.0152053
C10A4.10.1	WBGene00050957	C10A4.10	n.a.	protein_coding_primary_transcript	0.924357	0.999635	-0.128631	1.35477	1.20143	0.396183	0.342082	0.30078	1.49332	1.49332
C10A4.7.1	WBGene00015668	C10A4.7	n.a.	protein_coding_primary_transcript	0.969627	0.999635	0.0481822	1.26544	1.37542	0.317207	0.315667	0.132034	1.28567	1.28567
C10A4.8.1	WBGene00003380	mnm-2	mnm-2 is predicted to have metal ion binding activity and nucleic acid binding activity; is involved in positive regulation of axon guidance; localizes to the nucleus; is expressed in several tissues, including the ABarpapaaa, the ABarpapaap, the alimentary system, the nervous system, and the reproductive system.	protein_coding_primary_transcript	0.809199	0.999635	-0.187338	0.775854	2.34855	0.0495924	0.121579	-0.0830904	0.480371	0.480371
C10B5.1.1	WBGene00015670	C10B5.1	C10B5.1 is predicted to encode a protein with the following domains: WD40 repeat, WD40/YVTN repeat-like-containing domain superfamily, and WD40-repeat-containing domain superfamily.	protein_coding_primary_transcript	0.666492	0.999635	0.262446	0.60897	2.72955	0.0354817	0.0714848	-0.0354707	0.299359	0.299359
C10C5.1b.1	WBGene00007505	pezo-1	pezo-1 is an ortholog of human PIEZO1 and PIEZO2 (piezo type mechanosensitive ion channel component 2); is predicted to have mechanosensitive ion channel activity; human orthologs of this gene are implicated in distal arthrogryposis.	protein_coding_primary_transcript	0.622379	0.999635	0.0801102	0.162667	6.98451	0.00854833	0.023056	-0.0130218	0.00340444	0.00340444
C10C5.1l.1	WBGene00007505	pezo-1	pezo-1 is an ortholog of human PIEZO1 and PIEZO2 (piezo type mechanosensitive ion channel component 2); is predicted to have mechanosensitive ion channel activity; human orthologs of this gene are implicated in distal arthrogryposis.	protein_coding_primary_transcript	0.676058	0.999635	-0.112263	0.268668	5.57819	0.0472609	0.0651701	-0.00334138	0.00701227	0.00701227
C10C5.2.1	WBGene00007506	C10C5.2	C10C5.2 is involved in innate immune response.	protein_coding_primary_transcript	0.788169	0.999635	0.141807	0.527774	2.9732	0.046494	0.0609726	-0.00324355	0.217573	0.217573
C10C5.5.1	WBGene00007509	C10C5.5	C10C5.5 is an ortholog of human ACY1; is predicted to have aminoacylase activity.	protein_coding_primary_transcript	0.738596	0.999635	0.282136	0.845445	2.23064	0.225832	0.163919	0.185724	0.550858	0.550858
C10C5.7.1	WBGene00007511	C10C5.7	C10C5.7 is enriched in the OLL and the PVD based on tiling, array, and RNA-seq studies.	protein_coding_primary_transcript	0.894402	0.999635	-0.0525229	0.395692	3.3769	0.0954667	0.0386335	0.0709997	0.117939	0.117939
C10C6.1a.1	WBGene00002192	kin-4	kin-4 is an ortholog of human MAST3 (microtubule associated serine/threonine kinase 3) and MAST4 (microtubule associated serine/threonine kinase 4); is predicted to have ATP binding activity, magnesium ion binding activity, and protein serine/threonine kinase activity.	protein_coding_primary_transcript	0.601564	0.999635	-0.0982795	0.18822	6.20266	0.0158129	0.030702	-0.00926722	0.00472468	0.00472468
C10C6.1b.1	WBGene00002192	kin-4	kin-4 is an ortholog of human MAST3 (microtubule associated serine/threonine kinase 3) and MAST4 (microtubule associated serine/threonine kinase 4); is predicted to have ATP binding activity, magnesium ion binding activity, and protein serine/threonine kinase activity.	protein_coding_primary_transcript	0.973735	0.999635	-0.0497641	1.51147	4.77282	0.085268	2.27034	-2.19248	0.0141961	0.0141961
C10C6.1h.1	WBGene00002192	kin-4	kin-4 is an ortholog of human MAST3 (microtubule associated serine/threonine kinase 3) and MAST4 (microtubule associated serine/threonine kinase 4); is predicted to have ATP binding activity, magnesium ion binding activity, and protein serine/threonine kinase activity.	protein_coding_primary_transcript	0.97885	0.999635	0.0411227	1.5512	3.83068	0.342529	2.35345	-2.09891	0.0527703	0.0527703
C10C6.2.1	WBGene00007006	npr-3	C10C6.2 encodes a G-protein-coupled receptor for the FMRFamide-related peptides (FaRPs) encoded by flp-15; C10C6.2 is primarily coupled to Gi/Go proteins, since C10C6.2 signalling is blocked by pertussis toxin; because of its link to Gi/Go proteins, C10C6.2 is expected to be inhibitory	protein_coding_primary_transcript	0.954634	0.999635	-0.0157101	0.276153	3.82154	0.014695	0.0226261	-0.000695999	0.0536344	0.0536344
C10C6.5.1	WBGene00007513	wht-2	wht-2 encodes a putative member of subfamily G of the ATP-bindingcassette transporters; WHT-2 is required, redundantly with its paralogMRP-4, for sperm to normally migrate towards a PUFA-based signal exudedby oocytes; hermaphrodites subjected to double wht-2(RNAi) mrp-4(RNAi)are infertile, both through aberrant loss of their own sperm and throughfailure of males to effectively inseminate them; in mammalian eicosanoidsignalling, subfamily C ABC transporters are required for PUFA andeicosanoid transport.	protein_coding_primary_transcript	0.810949	0.999635	-0.275656	1.1524	3.15877	0.367557	1.16072	-0.957239	0.167313	0.167313
C10C6.6.1	WBGene00007514	catp-8	catp-8 is an ortholog of human ATP13A1 (ATPase 13A1); is predicted to have ATP binding activity, ATPase activity, and metal ion binding activity.	protein_coding_primary_transcript	0.807415	0.999635	-0.0135208	0.0554672	7.94006	0.000541106	0.000322976	0.000503782	0.00275363	0.00275363
C10E2.2.1	WBGene00015673	C10E2.2	This gene encodes a protein containing an F-box, a motif predicted to mediate protein-protein interactions either with homologs of yeast Skp-1p or with other proteins.	protein_coding_primary_transcript	0.705253	0.999635	-0.117101	0.309595	3.67748	0.015399	0.0263746	-0.0114393	0.0694742	0.0694742
C10E2.3a.1	WBGene00001837	hda-4	hda-4 encodes a class II histone deacetylase that contains a putative MEF-2 DNA binding domain, a nuclear localization signal domain, and a single catalytic domain and may affect locomotion, body morphology, and growth; interacts with MEF-2 in in vitro assays and is expressed in body-wall muscle, neurons, and hypodermal seam cells	protein_coding_primary_transcript	0.619562	0.999635	-0.128196	0.258213	6.00852	0.0432966	0.00752911	0.0591451	0.00526055	0.0591451
C10E2.4.1	WBGene00015674	C10E2.4	C10E2.4 is enriched in the NSM based on tiling, array, RNA-seq, and microarray studies.	protein_coding_primary_transcript	0.739042	0.999635	0.350232	1.05136	1.81384	0.0575303	0.249563	-0.202482	0.855805	0.855805
C10E2.5.1	WBGene00015675	C10E2.5	C10E2.5 is enriched in the NSM based on RNA-seq, tiling, and array studies.	protein_coding_primary_transcript	0.734588	0.999635	0.359826	1.06134	1.79465	0.148491	0.254363	-0.06418	0.872089	0.872089
C10F3.1.1	WBGene00015677	cpg-4	cpg-4 encodes a large (782-residue), unfamiliar, putatively secretedprotein with a C-terminal low-complexity domain; CPG-4 has 35 potentialchondroitin attachment sites, mostly in its C-terminal half, 4 of whichhave been verified by mass spectrometry; CPG-4 has no obvious functionin mass RNAi assays.	protein_coding_primary_transcript	0.738115	0.999635	0.181595	0.54313	2.92566	0.0923085	0.0633092	0.0758413	0.231681	0.231681
C10F3.4a.1	WBGene00015678	mcp-1	mcp-1 encodes a GDP-D-glucose phosphorylase with similarity to the human protein encoded by C15orf58 and Arabidopsis VTC2; when expressed in vitro, MCP-1 exhibits GDP-D-glucose phosphorylase activity and animals lacking mcp-1 activity accumulate GDP-D-glucose; an MCP-1::GFP reporter fusion protein is expressed in embryos and larvae in neurons, the spermatheca, and the anterior hypodermis and localizes to the cytoplasm.	protein_coding_primary_transcript	0.879299	0.999635	0.184763	1.21668	4.39146	0.341803	1.45794	-1.36656	0.0223724	0.0223724
C10F3.6.1	WBGene00001508	fut-8	fut-8 encodes a core alpha 1,6-fucosyltransferase; characterization of a recombinant form of the protein that contains the catalytic region of FUT-8 reveals a sustrate requirement for unsubstituted nonreducing terminal GlcNAc residues.	protein_coding_primary_transcript	0.680385	0.999635	-0.187806	0.45591	4.99003	0.117199	0.196765	-0.183921	0.0110884	0.0110884
C10F3.6.2	WBGene00001508	fut-8	fut-8 encodes a core alpha 1,6-fucosyltransferase; characterization of a recombinant form of the protein that contains the catalytic region of FUT-8 reveals a sustrate requirement for unsubstituted nonreducing terminal GlcNAc residues.	protein_coding_primary_transcript	0.873888	0.999635	0.384638	2.42335	2.4517	6.23616	2.20119	3.67142	0.424439	3.67142
C10G11.5c.1	WBGene00004068	pnk-1	pnk-1 is predicted to have ATP binding activity and pantothenate kinase activity.	protein_coding_primary_transcript	0.998925	0.999635	-0.00194901	1.44612	3.39488	0.221831	1.97686	-1.70173	0.114403	0.114403
C10G11.5c.2	WBGene00004068	pnk-1	pnk-1 is predicted to have ATP binding activity and pantothenate kinase activity.	protein_coding_primary_transcript	0.884618	0.999635	-0.4024	2.77292	2.05137	4.74621	2.91621	4.77286	0.671347	4.77286
C10G11.6a.1	WBGene00015686	C10G11.6	n.a.	protein_coding_primary_transcript	0.905387	0.999635	-0.0722147	0.607569	4.46799	0.0430823	0.348816	-0.289141	0.0203238	0.0203238
C10G6.1a.1	WBGene00015680	egal-1	egal-1 is predicted to have 3'-5' exonuclease activity and nucleic acid binding activity.	protein_coding_primary_transcript	0.635744	0.999635	-0.133646	0.282157	6.01226	0.142696	0.0614193	0.0181934	0.00524964	0.0181934
C10G6.1b.2	WBGene00015680	egal-1	egal-1 is predicted to have 3'-5' exonuclease activity and nucleic acid binding activity.	protein_coding_primary_transcript	0.887842	0.999635	-0.117505	0.833162	3.33964	0.66028	0.568626	-0.312882	0.125532	0.125532
C10G8.5b.1	WBGene00003567	ncx-2	ncx-2 encodes, by alternative splicing, three full-length isoforms of a putative 3Na[+]/1Ca[2+] exchanger, orthologous to human SLC8A1-3 and paralogous to NCX-1 and NCX-3; NCX-2 is predicted to export free cytoplasmic Ca[2+] with low affinity but high capacity, being complemented by low-capacity/high-affinity Ca[2+] ATPase pumps such as MCA-1/-3; NCX-3 has tandem Calx-alpha and Calx-beta domains predicted to carry out ion transport and regulation; NCX-1 is required for normally rapid growth in mass RNAi assays.	protein_coding_primary_transcript	0.911681	0.999635	-0.0204715	0.184562	6.72667	0.0205666	0.00866775	0.0253955	0.00370702	0.0253955
C10G8.8b.2	WBGene00015684	C10G8.8	C10G8.8 is expressed in several tissues, including the alimentary system, the epithelial system, the excretory cell, the muscular system, and the reproductive system; is predicted to encode a protein with the following domain: Protein of unknown function DUF4594.	protein_coding_primary_transcript	0.907463	0.999635	0.354452	3.04935	1.45553	5.61804	1.64193	7.65659	1.19756	7.65659
C10H11.1.1	WBGene00015691	viln-1	viln-1 is an ortholog of human SVIL (supervillin); is predicted to have actin filament binding activity; is expressed in several tissues, including the epithelial system, the head, the intestine, the nervous system, and the reproductive system.	protein_coding_primary_transcript	0.750287	0.999635	-0.0286495	0.090019	5.95407	0.00440955	0.0026793	0.00327538	0.00542412	0.00542412
C10H11.10.1	WBGene00015698	kca-1	kca-1 exhibits kinesin binding activity; is involved in embryo development, establishment of meiotic spindle localization, and polar body extrusion after meiotic divisions; localizes to the kinesin I complex; is expressed in the gonad and the oocyte.	protein_coding_primary_transcript	0.992041	0.999635	0.00569473	0.570877	2.8233	0.0874721	0.0608696	0.083353	0.265031	0.265031
C10H11.8b.1	WBGene00015697	mlst-8	mlst-8 encodes a WD40 repeat-containing protein that is the C. elegans ortholog of Saccharomyces cerevisiae and mammalian Lst8; by homology, MLST-8 is predicted to function as a member of the TOR complexes to regulate growth, development, and actin cytoskeleton organization; loss of mlst-8 activity via RNAi results in increased fat content, developmental delays, and small body size; RNAi targeting mlst-8 as well as let-502 results in defects in P cell migration.	protein_coding_primary_transcript	0.679553	0.999635	0.0511655	0.123866	5.16368	0.00848962	0.00585274	0.0061131	0.00948992	0.00948992
C11D2.2.1	WBGene00015700	asp-9	asp-9 is predicted to have aspartic-type endopeptidase activity.	protein_coding_primary_transcript	0.920649	0.999635	0.0874113	0.877477	2.15654	0.121215	0.171237	0.00893256	0.598729	0.598729
C11D2.3.1	WBGene00015701	C11D2.3	C11D2.3 is enriched in the OLL, the PLM, and the PVD based on microarray and RNA-seq studies.	protein_coding_primary_transcript	0.594112	0.999635	-0.351009	0.658695	2.62258	0.042871	0.0906355	-0.0612584	0.343243	0.343243
C11D2.6b.2	WBGene00006809	unc-77	unc-77 encodes, along with nca-2, one of two C. elegans alpha-1-like subunits of a voltage-insensitive cation leak channel related to Drosophila narrow abdomen and the vertebrate Vgcnl1/NALCN proteins; unc-77 functions redundantly with nca-2 to transmit depolarization signals from neuronal cell bodies to axons, thus regulating presynaptic activation; unc-77 and nca-2 are also required for normal locomotion and the response to specific volatile anesthetics; in regulating synaptic activity, unc-77 appears to function in the same pathway as unc-79 and unc-80, which encode novel conserved proteins that reciprocally regulate UNC-77 expression; co-expression of UNC-77 and UNC-80 in HEK293T cells results in increased UNC-77 channel activity, in a manner consistent with UNC-77 and UNC-80 functioning as an ion leak channel; an unc-77::gfp reporter fusion is expressed in many sensory and all motoneurons; in the dorsal and ventral nerve cords, UNC-77 localizes to specific axonal regions, but not to synapses.	protein_coding_primary_transcript	0.872225	0.999635	0.295451	1.837	3.91258	0.509201	3.32886	-2.52864	0.0457101	0.0457101
C11D2.6c.1	WBGene00006809	unc-77	unc-77 encodes, along with nca-2, one of two C. elegans alpha-1-like subunits of a voltage-insensitive cation leak channel related to Drosophila narrow abdomen and the vertebrate Vgcnl1/NALCN proteins; unc-77 functions redundantly with nca-2 to transmit depolarization signals from neuronal cell bodies to axons, thus regulating presynaptic activation; unc-77 and nca-2 are also required for normal locomotion and the response to specific volatile anesthetics; in regulating synaptic activity, unc-77 appears to function in the same pathway as unc-79 and unc-80, which encode novel conserved proteins that reciprocally regulate UNC-77 expression; co-expression of UNC-77 and UNC-80 in HEK293T cells results in increased UNC-77 channel activity, in a manner consistent with UNC-77 and UNC-80 functioning as an ion leak channel; an unc-77::gfp reporter fusion is expressed in many sensory and all motoneurons; in the dorsal and ventral nerve cords, UNC-77 localizes to specific axonal regions, but not to synapses.	protein_coding_primary_transcript	0.896998	0.999635	0.229213	1.7706	3.65449	0.637604	3.06261	-2.1925	0.0724129	0.0724129
C11D2.6f.1	WBGene00006809	unc-77	unc-77 encodes, along with nca-2, one of two C. elegans alpha-1-like subunits of a voltage-insensitive cation leak channel related to Drosophila narrow abdomen and the vertebrate Vgcnl1/NALCN proteins; unc-77 functions redundantly with nca-2 to transmit depolarization signals from neuronal cell bodies to axons, thus regulating presynaptic activation; unc-77 and nca-2 are also required for normal locomotion and the response to specific volatile anesthetics; in regulating synaptic activity, unc-77 appears to function in the same pathway as unc-79 and unc-80, which encode novel conserved proteins that reciprocally regulate UNC-77 expression; co-expression of UNC-77 and UNC-80 in HEK293T cells results in increased UNC-77 channel activity, in a manner consistent with UNC-77 and UNC-80 functioning as an ion leak channel; an unc-77::gfp reporter fusion is expressed in many sensory and all motoneurons; in the dorsal and ventral nerve cords, UNC-77 localizes to specific axonal regions, but not to synapses.	protein_coding_primary_transcript	0.875463	0.999635	0.229466	1.46415	2.71698	0.844017	1.83947	-0.491133	0.304253	0.304253
C11D2.6h.1	WBGene00006809	unc-77	unc-77 encodes, along with nca-2, one of two C. elegans alpha-1-like subunits of a voltage-insensitive cation leak channel related to Drosophila narrow abdomen and the vertebrate Vgcnl1/NALCN proteins; unc-77 functions redundantly with nca-2 to transmit depolarization signals from neuronal cell bodies to axons, thus regulating presynaptic activation; unc-77 and nca-2 are also required for normal locomotion and the response to specific volatile anesthetics; in regulating synaptic activity, unc-77 appears to function in the same pathway as unc-79 and unc-80, which encode novel conserved proteins that reciprocally regulate UNC-77 expression; co-expression of UNC-77 and UNC-80 in HEK293T cells results in increased UNC-77 channel activity, in a manner consistent with UNC-77 and UNC-80 functioning as an ion leak channel; an unc-77::gfp reporter fusion is expressed in many sensory and all motoneurons; in the dorsal and ventral nerve cords, UNC-77 localizes to specific axonal regions, but not to synapses.	protein_coding_primary_transcript	0.91704	0.999635	0.153454	1.4732	2.49121	1.20472	1.76592	-0.330548	0.404413	0.404413
C11D2.6m.1	WBGene00006809	unc-77	unc-77 encodes, along with nca-2, one of two C. elegans alpha-1-like subunits of a voltage-insensitive cation leak channel related to Drosophila narrow abdomen and the vertebrate Vgcnl1/NALCN proteins; unc-77 functions redundantly with nca-2 to transmit depolarization signals from neuronal cell bodies to axons, thus regulating presynaptic activation; unc-77 and nca-2 are also required for normal locomotion and the response to specific volatile anesthetics; in regulating synaptic activity, unc-77 appears to function in the same pathway as unc-79 and unc-80, which encode novel conserved proteins that reciprocally regulate UNC-77 expression; co-expression of UNC-77 and UNC-80 in HEK293T cells results in increased UNC-77 channel activity, in a manner consistent with UNC-77 and UNC-80 functioning as an ion leak channel; an unc-77::gfp reporter fusion is expressed in many sensory and all motoneurons; in the dorsal and ventral nerve cords, UNC-77 localizes to specific axonal regions, but not to synapses.	protein_coding_primary_transcript	0.936587	0.999635	0.097462	1.22501	4.03433	0.0306681	1.46337	-1.41608	0.0372852	0.0372852
C11D2.6n.1	WBGene00006809	unc-77	unc-77 encodes, along with nca-2, one of two C. elegans alpha-1-like subunits of a voltage-insensitive cation leak channel related to Drosophila narrow abdomen and the vertebrate Vgcnl1/NALCN proteins; unc-77 functions redundantly with nca-2 to transmit depolarization signals from neuronal cell bodies to axons, thus regulating presynaptic activation; unc-77 and nca-2 are also required for normal locomotion and the response to specific volatile anesthetics; in regulating synaptic activity, unc-77 appears to function in the same pathway as unc-79 and unc-80, which encode novel conserved proteins that reciprocally regulate UNC-77 expression; co-expression of UNC-77 and UNC-80 in HEK293T cells results in increased UNC-77 channel activity, in a manner consistent with UNC-77 and UNC-80 functioning as an ion leak channel; an unc-77::gfp reporter fusion is expressed in many sensory and all motoneurons; in the dorsal and ventral nerve cords, UNC-77 localizes to specific axonal regions, but not to synapses.	protein_coding_primary_transcript	0.920254	0.999635	0.13881	1.38652	3.11727	0.109747	1.74447	-1.62468	0.17798	0.17798
C11D2.6o.1	WBGene00006809	unc-77	unc-77 encodes, along with nca-2, one of two C. elegans alpha-1-like subunits of a voltage-insensitive cation leak channel related to Drosophila narrow abdomen and the vertebrate Vgcnl1/NALCN proteins; unc-77 functions redundantly with nca-2 to transmit depolarization signals from neuronal cell bodies to axons, thus regulating presynaptic activation; unc-77 and nca-2 are also required for normal locomotion and the response to specific volatile anesthetics; in regulating synaptic activity, unc-77 appears to function in the same pathway as unc-79 and unc-80, which encode novel conserved proteins that reciprocally regulate UNC-77 expression; co-expression of UNC-77 and UNC-80 in HEK293T cells results in increased UNC-77 channel activity, in a manner consistent with UNC-77 and UNC-80 functioning as an ion leak channel; an unc-77::gfp reporter fusion is expressed in many sensory and all motoneurons; in the dorsal and ventral nerve cords, UNC-77 localizes to specific axonal regions, but not to synapses.	protein_coding_primary_transcript	0.902774	0.999635	0.153583	1.25725	4.29332	0.323294	1.55523	-1.36056	0.0254563	0.0254563
C11D2.6p.1	WBGene00006809	unc-77	unc-77 encodes, along with nca-2, one of two C. elegans alpha-1-like subunits of a voltage-insensitive cation leak channel related to Drosophila narrow abdomen and the vertebrate Vgcnl1/NALCN proteins; unc-77 functions redundantly with nca-2 to transmit depolarization signals from neuronal cell bodies to axons, thus regulating presynaptic activation; unc-77 and nca-2 are also required for normal locomotion and the response to specific volatile anesthetics; in regulating synaptic activity, unc-77 appears to function in the same pathway as unc-79 and unc-80, which encode novel conserved proteins that reciprocally regulate UNC-77 expression; co-expression of UNC-77 and UNC-80 in HEK293T cells results in increased UNC-77 channel activity, in a manner consistent with UNC-77 and UNC-80 functioning as an ion leak channel; an unc-77::gfp reporter fusion is expressed in many sensory and all motoneurons; in the dorsal and ventral nerve cords, UNC-77 localizes to specific axonal regions, but not to synapses.	protein_coding_primary_transcript	0.950359	0.999635	0.0845924	1.35877	2.87421	0.102972	1.59834	-1.53355	0.247923	0.247923
C11E4.2.1	WBGene00007517	gpx-3	gpx-3 is an ortholog of human GPX3 (glutathione peroxidase 3) and GPX6 (glutathione peroxidase 6); is predicted to have glutathione peroxidase activity.	protein_coding_primary_transcript	0.819247	0.999635	0.136875	0.598979	2.74846	0.0895482	0.0666438	-0.0236636	0.292132	0.292132
C11E4.3b.1	WBGene00007518	del-8	del-8 is predicted to have sodium channel activity.	protein_coding_primary_transcript	0.756792	0.999635	0.306642	0.990139	2.02154	0.306835	0.287456	0.164612	0.69292	0.69292
C11G6.1b.1	WBGene00006384	taf-3	taf-3 encodes the C. elegans ortholog of mammalian TAF3(TAFII140), a component of the RNA polymerase II TFIID transcription complex; TAF-3 contains a histone fold-like domain in its N-terminus and by homology, is predicted to function in transcriptional regulation; however, as loss of taf-3 activity via large-scale RNAi screens does not result in any obvious abnormalities, the precise role of taf-3 in C. elegans development and/or behavior is not yet known.	protein_coding_primary_transcript	0.993515	0.999635	0.0157764	1.94101	1.15409	2.38894	1.69062	2.07689	1.55389	2.07689
C11G6.4a.1	WBGene00003624	nhr-28	nhr-28 is predicted to have DNA-binding activity transcription factor activity, sequence-specific DNA binding activity, and zinc ion binding activity; is expressed in the body wall, the head, the hypodermis, the intestine, and the pharynx.	protein_coding_primary_transcript	0.663024	0.999635	-0.0692961	0.15903	5.17323	0.0325329	0.00967975	0.0156109	0.00941854	0.0156109
C11H1.4a.2	WBGene00004191	prx-1	prx-1 encodes a predicted peroxin, a subfamily 2 member of the AAA (ATPases Associated with diverse cellular Activities) family that affects growth in one large-scale RNAi screen; expressed in intestinal cells throughout development.	protein_coding_primary_transcript	0.700977	0.999635	0.269946	0.702981	2.3636	0.0742766	0.0223036	0.056994	0.471879	0.471879
C11H1.4b.1	WBGene00004191	prx-1	prx-1 encodes a predicted peroxin, a subfamily 2 member of the AAA (ATPases Associated with diverse cellular Activities) family that affects growth in one large-scale RNAi screen; expressed in intestinal cells throughout development.	protein_coding_primary_transcript	0.700674	0.999635	0.729404	1.89746	1.08688	1.33218	1.95733	0.0770543	1.64302	1.64302
C11H1.4b.2	WBGene00004191	prx-1	prx-1 encodes a predicted peroxin, a subfamily 2 member of the AAA (ATPases Associated with diverse cellular Activities) family that affects growth in one large-scale RNAi screen; expressed in intestinal cells throughout development.	protein_coding_primary_transcript	0.698146	0.999635	-0.538819	1.38934	2.54864	0.327008	1.5536	-1.10563	0.376661	0.376661
C12C8.1.1	WBGene00002026	hsp-70	hsp-70 encodes a heat-shock protein that is a member of the hsp70 family of molecular chaperones.	protein_coding_primary_transcript	0.751027	0.999635	-0.124459	0.392262	7.30407	0.110525	0.000767395	0.153102	0.00310115	0.153102
C12D12.2a.1	WBGene00001620	glt-1	glt-1 encodes a predicted plasma membrane glutamate transporter that is functional when expressed in Xenopus oocytes; expressed in the M3 pharyngeal neuron, the male tail, some anterior hypodermal cells, and in cells in the terminal bulb of the pharynx.	protein_coding_primary_transcript	0.935214	0.999635	0.0557112	0.685365	4.82721	0.289787	0.332156	0.13757	0.0133276	0.13757
C12D12.5b.1	WBGene00015716	sox-4	sox-4 is predicted to have DNA binding activity; is involved in innate immune response; is expressed in the nervous system.	protein_coding_primary_transcript	0.982862	0.999635	-0.0103601	0.482301	3.28507	0.110205	0.0953251	0.0323585	0.137289	0.137289
C12D5.2a.1	WBGene00015705	nhr-152	nhr-152 is predicted to have DNA-binding activity transcription factor activity, sequence-specific DNA binding activity, and zinc ion binding activity; is expressed in head neurons, the intestine, and the pharynx.	protein_coding_primary_transcript	0.715921	0.999635	-0.122095	0.335503	3.57063	0.0202701	0.0283931	-0.00305319	0.084169	0.084169
C12D5.5.1	WBGene00015708	C12D5.5	n.a.	protein_coding_primary_transcript	0.630405	0.999635	-0.464208	0.964775	1.95997	0.118928	0.192018	-0.118417	0.738773	0.738773
C12D5.7.1	WBGene00015709	cyp-33A1	cyp-33A1 is an ortholog of human CYP2J2 (cytochrome P450 family 2 subfamily J member 2), CYP2R1 (cytochrome P450 family 2 subfamily R member 1), and CYP2U1 (cytochrome P450 family 2 subfamily U member 1); is predicted to have heme binding activity, iron ion binding activity, and oxidoreductase activity; human orthologs of this gene are implicated in hereditary spastic paraplegia 56, lung cancer, and rickets.	protein_coding_primary_transcript	0.706569	0.999635	0.0462911	0.122962	5.18329	0.00287674	0.00577485	-0.00295281	0.0093447	0.0093447
C12D8.10c.1	WBGene00000102	akt-1	akt-1 encodes an ortholog of the serine/threonine kinase Akt/PKB; akt-1 genetically interacts with the insulin signaling pathway and functions to regulate such processes as dauer larval development and salt chemotaxis learning; AKT-1 binds calmodulin in vitro in a calcium-dependent manner; an AKT-1::GFP fusion protein is widely expressed beginning in late stage embryos and continuing through adulthood; expression is seen in head, tail, and dorsal and ventral cord neurons, with additional expression seen in other cells including those of the pharynx, hypodermis, intestine, and spermatheca; two alleles of akt-1 (sa573 and sa700) have a Daf-c mutant phenotype at 27 degrees C (Hid phenotype).	protein_coding_primary_transcript	0.837314	0.999635	-0.286978	1.39764	1.86525	0.111125	1.14015	-1.01176	0.813249	0.813249
C12D8.14.1	WBGene00007541	fipr-4	n.a.	protein_coding_primary_transcript	0.825127	0.999635	0.173374	0.78466	2.33832	0.109324	0.12948	0.00538521	0.486211	0.486211
C12D8.15.1	WBGene00007542	C12D8.15	C12D8.15 is enriched in the AFD based on tiling, array, and RNA-seq studies.	protein_coding_primary_transcript	0.846852	0.999635	0.262237	1.35778	1.21239	0.3341	0.364023	0.0752817	1.47955	1.47955
C12D8.1a.1	WBGene00007534	fubl-1	C12D8.1 encodes two alternative proteins (through alternative splicing), that belong to an ancient family of single-stranded nucleic acid-binding proteins, and that are predicted to regulate gene expression through binding either mRNA or (locally) single-stranded DNA; they is most likely to specifically bind one or more discrete mRNAs and regulate their spatial localization or alternative splicing.	protein_coding_primary_transcript	0.924723	0.999635	0.00816804	0.0864469	7.4168	0.00475919	0.00177814	0.00569493	0.00301571	0.00569493
C12D8.1c.1	WBGene00007534	fubl-1	C12D8.1 encodes two alternative proteins (through alternative splicing), that belong to an ancient family of single-stranded nucleic acid-binding proteins, and that are predicted to regulate gene expression through binding either mRNA or (locally) single-stranded DNA; they is most likely to specifically bind one or more discrete mRNAs and regulate their spatial localization or alternative splicing.	protein_coding_primary_transcript	0.797834	0.999635	-0.0522767	0.204085	5.67887	0.0174938	0.0351752	-0.00747054	0.00647562	0.00647562
C13A10.1b.1	WBGene00015728	C13A10.1	n.a.	protein_coding_primary_transcript	0.779976	0.999635	0.301357	1.07878	3.4588	0.139175	1.06125	-0.910062	0.102504	0.102504
C13A10.2.1	WBGene00015729	C13A10.2	C13A10.2 is enriched in the nervous system and the sensillum based on tiling, array, RNA-seq, and microarray studies.	protein_coding_primary_transcript	0.801725	0.999635	0.0300687	0.11974	5.27047	0.00345675	0.00558126	-0.00227366	0.00875652	0.00875652
C13B9.2.1	WBGene00015733	C13B9.2	C13B9.2 is an ortholog of human GLYCTK; human GLYCTK exhibits glycerate kinase activity.	protein_coding_primary_transcript	0.82524	0.999635	0.0716354	0.32442	3.62869	0.0597854	0.0293942	0.0685368	0.0758543	0.0758543
C13B9.3.2	WBGene00015734	copd-1	C13B9.3 encodes a delta subunit of the coatomer (COPI) complex; in mass RNAi assays, C13B9.3 is required for fertility and general health.	protein_coding_primary_transcript	0.887692	0.999635	-0.348255	2.46596	4.3099	6.32852	1.99621	4.08472	0.0248938	4.08472
C13B9.4a.2	WBGene00015735	pdfr-1	pdfr-1 encodes, by alternative splicing, three isoforms of a G-protein-coupled receptor (GPCR) required for normal locomotion; PDFR-1 is orthologous to Drosophila pigment dispersing factor (PDF) receptors, and to human CALCR (OMIM:114131, associated with susceptibility to osteoporesis); pdfr-1 is expressed in all body wall muscles and many head and tail neurons; the C. elegans neuropeptides PDF-1a, PDF-1b, or PDF-2 (orthologous to Drosophila PDF) activated PDFR-1 receptors with dose-dependent nanomolar potency; in vivo, excess PDF-2 induces a movement phenotype like that seen in a pdf-1 null mutant, indicating that PDF-1a/b and PDF-2 exert opposite effects on PDFR-1.	protein_coding_primary_transcript	0.796729	0.999635	0.0836173	0.324624	4.88336	0.0200898	0.0929038	-0.0772124	0.0124768	0.0124768
C13B9.4b.2	WBGene00015735	pdfr-1	pdfr-1 encodes, by alternative splicing, three isoforms of a G-protein-coupled receptor (GPCR) required for normal locomotion; PDFR-1 is orthologous to Drosophila pigment dispersing factor (PDF) receptors, and to human CALCR (OMIM:114131, associated with susceptibility to osteoporesis); pdfr-1 is expressed in all body wall muscles and many head and tail neurons; the C. elegans neuropeptides PDF-1a, PDF-1b, or PDF-2 (orthologous to Drosophila PDF) activated PDFR-1 receptors with dose-dependent nanomolar potency; in vivo, excess PDF-2 induces a movement phenotype like that seen in a pdf-1 null mutant, indicating that PDF-1a/b and PDF-2 exert opposite effects on PDFR-1.	protein_coding_primary_transcript	0.88134	0.999635	-0.26147	1.75165	3.43208	4.26578	1.14927	1.91901	0.107351	1.91901
C13B9.4c.2	WBGene00015735	pdfr-1	pdfr-1 encodes, by alternative splicing, three isoforms of a G-protein-coupled receptor (GPCR) required for normal locomotion; PDFR-1 is orthologous to Drosophila pigment dispersing factor (PDF) receptors, and to human CALCR (OMIM:114131, associated with susceptibility to osteoporesis); pdfr-1 is expressed in all body wall muscles and many head and tail neurons; the C. elegans neuropeptides PDF-1a, PDF-1b, or PDF-2 (orthologous to Drosophila PDF) activated PDFR-1 receptors with dose-dependent nanomolar potency; in vivo, excess PDF-2 induces a movement phenotype like that seen in a pdf-1 null mutant, indicating that PDF-1a/b and PDF-2 exert opposite effects on PDFR-1.	protein_coding_primary_transcript	0.660025	0.999635	-0.136781	0.310952	4.52174	0.0611702	0.0776552	-0.0681549	0.0190362	0.0190362
C13B9.4d.1	WBGene00015735	pdfr-1	pdfr-1 encodes, by alternative splicing, three isoforms of a G-protein-coupled receptor (GPCR) required for normal locomotion; PDFR-1 is orthologous to Drosophila pigment dispersing factor (PDF) receptors, and to human CALCR (OMIM:114131, associated with susceptibility to osteoporesis); pdfr-1 is expressed in all body wall muscles and many head and tail neurons; the C. elegans neuropeptides PDF-1a, PDF-1b, or PDF-2 (orthologous to Drosophila PDF) activated PDFR-1 receptors with dose-dependent nanomolar potency; in vivo, excess PDF-2 induces a movement phenotype like that seen in a pdf-1 null mutant, indicating that PDF-1a/b and PDF-2 exert opposite effects on PDFR-1.	protein_coding_primary_transcript	0.779901	0.999635	-0.497948	1.7819	3.04219	3.51796	0.996372	2.1788	0.198161	2.1788
C13B9.4d.2	WBGene00015735	pdfr-1	pdfr-1 encodes, by alternative splicing, three isoforms of a G-protein-coupled receptor (GPCR) required for normal locomotion; PDFR-1 is orthologous to Drosophila pigment dispersing factor (PDF) receptors, and to human CALCR (OMIM:114131, associated with susceptibility to osteoporesis); pdfr-1 is expressed in all body wall muscles and many head and tail neurons; the C. elegans neuropeptides PDF-1a, PDF-1b, or PDF-2 (orthologous to Drosophila PDF) activated PDFR-1 receptors with dose-dependent nanomolar potency; in vivo, excess PDF-2 induces a movement phenotype like that seen in a pdf-1 null mutant, indicating that PDF-1a/b and PDF-2 exert opposite effects on PDFR-1.	protein_coding_primary_transcript	0.933992	0.999635	0.0664832	0.802705	4.19103	0.570804	0.263303	0.381033	0.029371	0.381033
C13C12.1b.1	WBGene00000285	cal-1	cal-1 encodes one of five predicted C. elegans calcium-binding calmodulin homologs (the others being CAL-2, CAL-3, CAL-4, and CMD-1); as loss of cal-1 function via RNA-mediated interference (RNAi) does not result in any abnormalities, the precise role of CAL-1 in C. elegans development and/or behavior is not yet known.	protein_coding_primary_transcript	0.656507	0.999635	0.774354	1.74114	1.57338	3.52915	1.41316	1.61839	1.07602	1.61839
C13C4.1.1	WBGene00007546	nhr-153	nhr-153 is predicted to have DNA-binding activity transcription factor activity, sequence-specific DNA binding activity, and zinc ion binding activity; is involved in response to starvation and short-term memory; is expressed in several tissues, including the alimentary system and the nervous system.	protein_coding_primary_transcript	0.995427	0.999635	-0.00120048	0.209441	4.21736	0.0275233	0.0155816	0.0213592	0.028284	0.028284
C13C4.2.1	WBGene00007547	nhr-154	nhr-154 is predicted to have DNA-binding activity transcription factor activity, sequence-specific DNA binding activity, and zinc ion binding activity; is involved in response to starvation; is expressed in head neurons, the alimentary system, the digestive tract, and the muscle cell.	protein_coding_primary_transcript	0.920712	0.999635	0.0112091	0.112613	5.45052	0.00399258	0.00496471	-0.000172354	0.00771703	0.00771703
C13C4.6.1	WBGene00007550	C13C4.6	C13C4.6 is an ortholog of human SLC49A3 (solute carrier family 49 member 3); is predicted to encode a protein with the following domains: Major facilitator superfamily and MFS transporter superfamily.	protein_coding_primary_transcript	0.887048	0.999635	0.155004	1.09126	1.71426	0.46958	0.248184	0.0523305	0.942672	0.942672
C13C4.7.1	WBGene00007551	C13C4.7	C13C4.7 is predicted to encode a protein with the following domains: PLAT/LH2 domain and PLAT/LH2 domain superfamily.	protein_coding_primary_transcript	0.720975	0.999635	-0.291097	0.815042	2.46078	0.355199	0.244524	0.129167	0.41977	0.41977
C13D9.7.1	WBGene00003573	ncx-8	ncx-8 encodes a putative Na[+]/Ca[2+] exchanger of uncertainstoichiometry and affinity, orthologous to human SLC24A6 and paralogousto NCX-6/-7 and NCX-9/-10; NCX-8 may function intracellularly; NCX-8 has tandem Calx-alpha domains predicted to carry out ion transport; NCX-8 is required for normally high levels of body fat.	protein_coding_primary_transcript	0.715594	0.999635	0.138094	0.379011	3.42074	0.0523092	0.0341872	0.0465588	0.109462	0.109462
C13F10.2.1	WBGene00015742	kxd-1	kxd-1 is an ortholog of human KXD1 (KxDL motif containing 1); is predicted to encode a protein with the following domain: Uncharacterised domain KxDL.	protein_coding_primary_transcript	0.791272	0.999635	-0.056644	0.214027	4.17607	0.00427248	0.0157915	-0.0100516	0.0300159	0.0300159
C13F10.5.1	WBGene00015744	C13F10.5	C13F10.5 is an ortholog of human SAYSD1; is predicted to encode a protein with the following domains: Uncharacterised domain SAYSvFN and SAYSvFN domain-containing protein 1.	protein_coding_primary_transcript	0.7982	0.999635	0.0450707	0.176279	4.51056	0.00486953	0.0117796	-0.00443162	0.0192948	0.0192948
C13F10.7.1	WBGene00015746	C13F10.7	C13F10.7 is an ortholog of human SREK1IP1; exhibits identical protein binding activity; is expressed in several tissues, including the alimentary system, the epithelial system, the muscle cell, the nervous system, and the reproductive system.	protein_coding_primary_transcript	0.776658	0.999635	0.0718251	0.253193	5.03906	0.00497728	0.0535381	-0.048503	0.0105688	0.0105688
C14A11.1.1	WBGene00006632	tsp-6	tsp-6 is an ortholog of human TSPAN8; human orthologs of this gene are implicated in common variable immunodeficiency; is predicted to encode a protein with the following domains: Tetraspanin, Tetraspanin, EC2 domain superfamily, and Tetraspanin/Peripherin.	protein_coding_primary_transcript	0.652822	0.999635	-0.0649769	0.144443	4.82491	0.0060153	0.00750034	0.00104131	0.0133634	0.0133634
C14A11.2.1	WBGene00015748	C14A11.2	C14A11.2 is enriched in the NSM based on tiling, array, RNA-seq, and microarray studies.	protein_coding_primary_transcript	0.852853	0.999635	0.0424777	0.229015	4.13724	0.0319497	0.0159275	0.0365205	0.0317885	0.0365205
C14A11.6a.1	WBGene00015751	C14A11.6	C14A11.6 is enriched in the OLL and the PVD based on microarray studies.	protein_coding_primary_transcript	0.819813	0.999635	-0.291956	1.28171	2.05363	2.0144	0.973053	0.099128	0.669732	0.669732
C14A11.7.1	WBGene00006055	ssr-2	ssr-2 is an ortholog of human RASD1 and RASD2 (RASD 2); is predicted to have GTP binding activity and GTPase activity.	protein_coding_primary_transcript	0.817933	0.999635	-0.0402197	0.174713	4.47355	0.0092708	0.0103393	-0.00376755	0.0201852	0.0201852
C14A4.5.1	WBGene00000798	crn-5	crn-5 encodes a cell death-related nuclease which is a homolog of Rrp46, an eukaryotic ribonulease component of the exosome, involved in RNA processing; crn-5 is believed to function in a large multinuclease complex, the degradeosome, whose components include the protein products of cps-6, crn-1, crn-4, cpy-13 and other non-nuclease components like wah-1, to promote apoptotic DNA degradation; crn-5 has been shown to bind DNA without detectable DNase activity but enhances the DNase activity of CRN-4, a DEDD family apoptotic DNAase and RNase.	protein_coding_primary_transcript	0.90408	0.999635	0.0173924	0.144325	4.89038	0.0204928	0.00845626	0.00216619	0.0123735	0.0123735
C14B1.10.2	WBGene00007581	alkb-8	alkb-8 is an ortholog of human ALKBH8 (alkB homolog 8, tRNA methyltransferase); is predicted to have nucleic acid binding activity and tRNA (uracil) methyltransferase activity; localizes to the cytoplasm; is expressed in the nervous system.	protein_coding_primary_transcript	0.633817	0.999635	0.0645461	0.135498	5.58514	0.00191467	0.0113868	-0.00984066	0.00697298	0.00697298
C14B1.12.1	WBGene00184990	C14B1.12	C14B1.12 is enriched in the SAB based on RNA-seq and microarray studies.	protein_coding_primary_transcript	0.630235	0.999635	0.449305	0.933338	2.01918	0.12329	0.17648	-0.0480059	0.694639	0.694639
C14B1.3.1	WBGene00007574	C14B1.3	This gene encodes a protein containing an F-box, a motif predicted to mediate protein-protein interactions either with homologs of yeast Skp-1p or with other proteins.	protein_coding_primary_transcript	0.742123	0.999635	0.030852	0.0937629	5.8335	0.00221228	0.00296368	8.06078e-05	0.0058278	0.0058278
C14B1.8.1	WBGene00007579	C14B1.8	C14B1.8 encodes a coiled-coil protein.	protein_coding_primary_transcript	0.754391	0.999635	-0.0870126	0.278125	4.9559	0.00417075	0.0658628	-0.0620581	0.0114906	0.0114906
C14B1.9.1	WBGene00007580	C14B1.9	C14B1.9 is enriched in the SAB based on tiling, array, RNA-seq, and microarray studies; is predicted to encode a protein with the following domain: Chondroitin proteoglycan 4.	protein_coding_primary_transcript	0.830243	0.999635	0.129921	0.606006	2.7327	0.0342388	0.0690991	-0.0242271	0.298145	0.298145
C14B4.2.1	WBGene00007583	C14B4.2	n.a.	protein_coding_primary_transcript	0.713131	0.999635	-0.0288209	0.0783912	6.39183	0.00336001	0.00188043	0.00272323	0.00426476	0.00426476
C14B9.1.1	WBGene00002011	hsp-12.2	hsp-12.2 encodes a small heat-shock protein that forms heterotetramerswith HSP-12.3 and has no chaperone-like activity; structurally, HSP-12.2is mostly a beta-sheet; at least one HSP-12 (which may or may not beHSP-12.2) is ubiquitously expressed in L1 larvae, and later expressed inadult spermatids (and perhaps spermatocytes), and some adult vulvalcells.	protein_coding_primary_transcript	0.650191	0.999635	-0.097537	0.215077	5.19309	0.0311744	0.0058127	0.0404456	0.00927418	0.0404456
C14B9.10.1	WBGene00015755	C14B9.10	C14B9.10 is enriched in the AFD and the PLM based on RNA-seq studies; is predicted to encode a protein with the following domains: Cytochrome b-c1 complex subunit 9 and Cytochrome b-c1 complex subunit 9 superfamily.	protein_coding_primary_transcript	0.959802	0.999635	0.00307013	0.0609136	7.33089	0.00377363	0.000630651	0.00236136	0.00307981	0.00307981
C14B9.6a.1	WBGene00001565	gei-8	gei-8 encodes a novel protein highly similar to C. briggsae BP:CBP04038 that contains a glutamine/asparagine (Q/N)-rich ('prion') domain (by the algorithm of Michelitsch and Weissman) and two myb-like DNA-binding domains; interacts with GEX-3 in yeast two-hybrid assays.	protein_coding_primary_transcript	0.785888	0.999635	-0.271321	0.998776	4.87525	0.105583	0.984957	-0.83779	0.0125972	0.0125972
C14B9.6c.2	WBGene00001565	gei-8	gei-8 encodes a novel protein highly similar to C. briggsae BP:CBP04038 that contains a glutamine/asparagine (Q/N)-rich ('prion') domain (by the algorithm of Michelitsch and Weissman) and two myb-like DNA-binding domains; interacts with GEX-3 in yeast two-hybrid assays.	protein_coding_primary_transcript	0.707397	0.999635	1.01777	2.71149	1.52475	4.95849	2.5917	4.76045	1.12504	4.76045
C14B9.8a.1	WBGene00015754	C14B9.8	C14B9.8 is orthologous to the human gene PHOSPHORYLASE KINASE, LIVER, ALPHA-2 SUBUNIT (PHKA2; OMIM:306000), which when mutated leads to liver glycogenosis.	protein_coding_primary_transcript	0.840488	0.999635	-0.0158752	0.0788755	6.41054	0.000959233	0.0019953	-0.00130804	0.00422604	0.00422604
C14C10.5a.1	WBGene00007588	C14C10.5	C14C10.5 is an ortholog of human PSME4 (proteasome activator subunit 4); is predicted to have lysine-acetylated histone binding activity, peptidase activator activity, and proteasome binding activity; is expressed in the pharynx.	protein_coding_primary_transcript	0.858794	0.999635	-0.364495	2.04877	4.07443	5.65223	0.98968	3.20777	0.0349912	3.20777
C14C10.5b.1	WBGene00007588	C14C10.5	C14C10.5 is an ortholog of human PSME4 (proteasome activator subunit 4); is predicted to have lysine-acetylated histone binding activity, peptidase activator activity, and proteasome binding activity; is expressed in the pharynx.	protein_coding_primary_transcript	0.800698	0.999635	-0.0203458	0.0805956	7.7123	0.00540831	0.00136958	0.00512606	0.00284186	0.00512606
C14C10.7.1	WBGene00007590	ttr-43	ttr-43 is predicted to encode a protein with the following domains: Transthyretin-like and Transthyretin-like superfamily.	protein_coding_primary_transcript	0.985153	0.999635	0.00421964	0.226752	4.08851	0.0117428	0.0171817	0.00208364	0.0342346	0.0342346
C14C11.2.1	WBGene00015766	C14C11.2	n.a.	protein_coding_primary_transcript	0.902085	0.999635	0.193714	1.57456	2.28404	2.1809	0.333096	2.14613	0.518067	2.14613
C14C11.4.1	WBGene00015768	C14C11.4	C14C11.4 is enriched in the OLL and the PVD based on microarray, tiling, array, and RNA-seq studies; is predicted to encode a protein with the following domain: CUB-like domain.	protein_coding_primary_transcript	0.681431	0.999635	-0.29749	0.724683	2.44288	0.0547436	0.096149	-0.0922548	0.429017	0.429017
C14C11.7.1	WBGene00015769	C14C11.7	C14C11.7 is enriched in the AFD based on tiling, array, and RNA-seq studies.	protein_coding_primary_transcript	0.775742	0.999635	0.036557	0.128328	5.28604	0.0102086	0.00524089	0.0112271	0.00865949	0.0112271
C14C6.2a.1	WBGene00015756	C14C6.2	C14C6.2 is enriched in the OLL and the PVD based on microarray, tiling, array, and RNA-seq studies; is predicted to encode a protein with the following domain: ShKT domain.	protein_coding_primary_transcript	0.873652	0.999635	-0.0647003	0.406865	3.79152	0.389933	0.0567624	0.108777	0.0565852	0.108777
C14C6.3.1	WBGene00015757	C14C6.3	C14C6.3 is predicted to have galactoside 2-alpha-L-fucosyltransferase activity; is expressed in the seam cell.	protein_coding_primary_transcript	0.897288	0.999635	0.0850123	0.658562	2.63238	0.136426	0.094699	0.10951	0.339005	0.339005
C14F11.4a.1	WBGene00015780	C14F11.4	n.a.	protein_coding_primary_transcript	0.975864	0.999635	0.0655363	2.16612	0.838267	2.81623	0.915503	3.77658	2.00688	3.77658
C14F11.4b.1	WBGene00015780	C14F11.4	n.a.	protein_coding_primary_transcript	0.639718	0.999635	-0.871883	1.86263	1.20843	2.31058	0.805547	2.66384	1.48452	2.66384
C14F11.7.1	WBGene00015782	C14F11.7	n.a.	protein_coding_primary_transcript	0.806584	0.999635	-0.266243	1.08743	1.73359	0.212225	0.257176	0.0212103	0.925338	0.925338
C14F5.1a.1	WBGene00015776	dct-1	dct-1 encodes a protein with similarity to the mammalian BNIP3 proteins that interact with Bcl-2 and the Adenovirus E1B 19kDa protein and that have been shown to have pro-apoptotic activity; loss of dct-1 activity via RNAi in daf-2 mutants and in gld-1; daf-2 doubly mutant animals indicates that dct-1 can function to regulate both lifespan and tumor cell proliferation; when expressed in mammalian cells, DCT-1 can: 1) induce delayed apoptosis and increase apoptosis when coexpressed with CED-3 (perhaps by increasing proteolyic processing of CED-3), 2) physically interact with CED-9 or the CED-3 prodomain when coexpressed, and 3) physically interact with both CED-9 and CED-3 when all three are coexpressed; chromatin immunoprecipitation experiments have demonstrated that the dct-1 promoter is bound in vivo by the forkhead transcription factor DAF-16; expression of DCT-1 in mammalian cells suggests that, like its mammalian orthologs, DCT-1 localizes to mitochondria via a predicted C-terminal transmembrane domain.	protein_coding_primary_transcript	0.835102	0.999635	-0.0294288	0.141374	6.08191	0.0162678	0.00292525	0.0170613	0.00505202	0.0170613
C14F5.3c.5	WBGene00006588	tnt-3	tnt-3 is orthologous to the human gene TROPONIN T (TNNT2; OMIM:191045), which when mutated leads to disease.	protein_coding_primary_transcript	0.898935	0.999635	-0.0258839	0.203798	4.86559	0.037419	0.0162161	0.0253177	0.0127416	0.0253177
C14F5.4.1	WBGene00015777	sfxn-2	sfxn-2 is predicted to have ion transmembrane transporter activity.	protein_coding_primary_transcript	0.906383	0.999635	-0.0137742	0.117125	5.2825	0.00515	0.00503692	-0.00141913	0.00868136	0.00868136
C14H10.2a.1	WBGene00007592	C14H10.2	C14H10.2 is enriched in the AFD and the PVD based on microarray, tiling, array, and RNA-seq studies; is predicted to encode a protein with the following domain: Janus kinase and microtubule-interacting protein, C-terminal domain.	protein_coding_primary_transcript	0.606327	0.999635	-0.116806	0.226665	5.32218	0.0243057	0.0429357	-0.00854422	0.00844126	0.00844126
C14H10.2b.3	WBGene00007592	C14H10.2	C14H10.2 is enriched in the AFD and the PVD based on microarray, tiling, array, and RNA-seq studies; is predicted to encode a protein with the following domain: Janus kinase and microtubule-interacting protein, C-terminal domain.	protein_coding_primary_transcript	0.864276	0.999635	0.525548	3.07457	2.57836	6.68961	2.63531	6.81764	0.362917	6.81764
C14H10.2b.4	WBGene00007592	C14H10.2	C14H10.2 is enriched in the AFD and the PVD based on microarray, tiling, array, and RNA-seq studies; is predicted to encode a protein with the following domain: Janus kinase and microtubule-interacting protein, C-terminal domain.	protein_coding_primary_transcript	0.844557	0.999635	-0.691723	3.52798	1.87124	7.56871	3.1469	9.29975	0.808395	9.29975
C14H10.3b.1	WBGene00007593	C14H10.3	C14H10.3 is an ortholog of human PDXDC1; is predicted to have catalytic activity.	protein_coding_primary_transcript	0.678109	0.999635	-0.61887	1.49109	3.72406	0.216187	2.15948	-2.01786	0.0638776	0.0638776
C15A7.1.1	WBGene00007594	lgc-23	lgc-23 is predicted to have extracellular ligand-gated ion channel activity and transmembrane signaling receptor activity.	protein_coding_primary_transcript	0.919924	0.999635	0.119435	1.18805	1.58568	0.27854	0.3476	0.0683757	1.06387	1.06387
C15A7.2.1	WBGene00007595	C15A7.2	C15A7.2 is an ortholog of human TMEM145; is predicted to encode a protein with the following domain: Intimal thickness related receptor, IRP.	protein_coding_primary_transcript	0.643577	0.999635	-0.30373	0.656425	2.60397	0.0592958	0.0794824	-0.0114075	0.351411	0.351411
C15B12.3.1	WBGene00015785	C15B12.3	n.a.	protein_coding_primary_transcript	0.831506	0.999635	0.246838	1.16012	1.56262	0.145148	0.259138	-0.135413	1.08674	1.08674
C15B12.5a.1	WBGene00001517	gar-1	gar-1 encodes a G protein-linked muscarinic acetylcholine receptor; though gar-1 is most closely related to muscarinic acetylcholine receptors (mAChR), it is pharmacologically distinct from them in its response to certain ligands; gar-1 gene transcripts are expressed at all developmental stages; the GAR-1-GFP fusion protein is expressed in some head neurons and in the PVM neuron; electrophysiological studies indicate that gar-1 couples to the inhibitory subunit of G proteins and not to Gs or to Go/Gq.	protein_coding_primary_transcript	0.915801	0.999635	0.262766	2.48538	1.14623	3.72166	2.49049	3.68662	1.56412	3.68662
C15B12.5b.1	WBGene00001517	gar-1	gar-1 encodes a G protein-linked muscarinic acetylcholine receptor; though gar-1 is most closely related to muscarinic acetylcholine receptors (mAChR), it is pharmacologically distinct from them in its response to certain ligands; gar-1 gene transcripts are expressed at all developmental stages; the GAR-1-GFP fusion protein is expressed in some head neurons and in the PVM neuron; electrophysiological studies indicate that gar-1 couples to the inhibitory subunit of G proteins and not to Gs or to Go/Gq.	protein_coding_primary_transcript	0.862585	0.999635	-0.228231	1.31861	3.51783	0.110746	1.6463	-1.48106	0.092436	0.092436
C15B12.6a.1	WBGene00015787	actl-1	actl-1 is enriched in the NSM based on RNA-seq studies.	protein_coding_primary_transcript	0.943081	0.999635	0.0835512	1.17023	4.81477	0.00975696	1.35591	-1.34213	0.0135222	0.0135222
C15B12.7b.1	WBGene00000393	cdf-1	cdf-1 encodes a protein similar to members of the cation diffusion facilitator (CDF) family of transmembrane proteins and is most similar to vertebrate ZnT-1; two other elegans CDF proteins, cdf-2 and sur-7 have also been identified; CDF proteins regulate the transport of heavy metal ions like zinc; cdf-1 positively regulates Ras-mediated signaling during vulval development, most likely by promoting the efflux of zinc ions, as cytosolic zinc inhibits Ras signaling; cdf-1 mutants are hypersensitive to zinc but not other heavy metals tested, indicating that cdf-1 is specifically involved in regulating zinc metabolism; cdf-1 is expressed in the vulval muscles, the intestinal cells, and in the vulval precursor cells and localizes to the plasma membrane.	protein_coding_primary_transcript	0.92839	0.999635	0.202302	2.25104	1.83994	3.89869	1.44327	3.6239	0.834016	3.6239
C15B12.7c.1	WBGene00000393	cdf-1	cdf-1 encodes a protein similar to members of the cation diffusion facilitator (CDF) family of transmembrane proteins and is most similar to vertebrate ZnT-1; two other elegans CDF proteins, cdf-2 and sur-7 have also been identified; CDF proteins regulate the transport of heavy metal ions like zinc; cdf-1 positively regulates Ras-mediated signaling during vulval development, most likely by promoting the efflux of zinc ions, as cytosolic zinc inhibits Ras signaling; cdf-1 mutants are hypersensitive to zinc but not other heavy metals tested, indicating that cdf-1 is specifically involved in regulating zinc metabolism; cdf-1 is expressed in the vulval muscles, the intestinal cells, and in the vulval precursor cells and localizes to the plasma membrane.	protein_coding_primary_transcript	0.801188	0.999635	0.235501	0.93523	3.81972	0.317638	0.820847	-0.606485	0.0538084	0.0538084
C15B12.8.1	WBGene00015788	C15B12.8	C15B12.8 is an ortholog of human PIPOX; is predicted to have oxidoreductase activity.	protein_coding_primary_transcript	0.688495	0.999635	-0.265732	0.662843	2.60265	0.14619	0.0873626	0.102155	0.351998	0.351998
C15C6.3.1	WBGene00007602	C15C6.3	C15C6.3 is enriched in the NSM based on RNA-seq studies.	protein_coding_primary_transcript	0.628532	0.999635	-0.0357922	0.0739823	6.53774	0.00342245	0.00148374	0.00364343	0.00398963	0.00398963
C15C6.4.1	WBGene00007603	C15C6.4	C15C6.4 encodes an ortholog of Pop4 (Rpp29), a protein subunit of theendoribonuclease RNAse P, which cleaves tRNA precursors to producetheir mature 5' end; C15C6.4 is evolutionarily ubiquitous amongeukaryotes.	protein_coding_primary_transcript	0.987433	0.999635	-0.00363341	0.23068	4.05874	0.0131614	0.0173499	0.00375218	0.0358632	0.0358632
C15C7.1.1	WBGene00015789	syx-6	syx-6 localizes to the Golgi trans cisterna; is expressed in several tissues, including the alimentary system, the anal sphincter muscle, the head, the hypodermis, and the nervous system.	protein_coding_primary_transcript	0.683831	0.999635	0.10084	0.247617	3.96346	0.0181006	0.0194078	0.00115686	0.0419061	0.0419061
C15C7.4.1	WBGene00015790	C15C7.4	n.a.	protein_coding_primary_transcript	0.738372	0.999635	0.0450838	0.134977	5.42745	0.0162984	0.00643268	0.0117861	0.00784385	0.0117861
C15C7.5.1	WBGene00015791	C15C7.5	C15C7.5 is expressed in head neurons, the intestine, and the pharyngeal muscle cell.	protein_coding_primary_transcript	0.846647	0.999635	0.0373184	0.192961	6.61256	0.0265503	0.00562885	0.0316049	0.00386933	0.0316049
C15C7.5.2	WBGene00015791	C15C7.5	C15C7.5 is expressed in head neurons, the intestine, and the pharyngeal muscle cell.	protein_coding_primary_transcript	0.704884	0.999635	0.16376	0.432387	5.97887	0.14627	0.118505	0.0684528	0.0053485	0.0684528
C15C8.1.1	WBGene00007604	xbx-9	xbx-9 is expressed in ciliated neurons, head neurons, sensory neurons, and tail neurons.	protein_coding_primary_transcript	0.656269	0.999635	-0.0651213	0.146317	5.35021	0.0163488	0.00499531	0.0164133	0.00827769	0.0164133
C15C8.5.1	WBGene00007607	C15C8.5	C15C8.5 is enriched in the ALM, the AVA, the AVE, and the PLM based on tiling, array, microarray, and RNA-seq studies.	protein_coding_primary_transcript	0.59021	0.999635	-0.271432	0.504022	3.05261	0.0350245	0.0587415	-0.0330997	0.195297	0.195297
C15F1.3a.1	WBGene00006605	tra-2	tra-2 encodes a transmembrane receptor that functions in the sex determination pathway to specify female fates in hermaphroditic XX animals; tra-2 encodes two proteins: TRA-2A, the major protein expressed at all developmental stages, and TRA-2B, a form specific to the hermaphrodite germ line; in hermaphrodites, direct interaction between the TRA-2A intracellular domain inhibits FEM-3 masculinizing activity, whereas in males, TRA-2A is negatively regulated by HER-1, allowing the FEM proteins to specify male development; TRA-2A localizes to the plasma membrane where its activity is positively regulated, in part, by proteolytic cleavage by the TRA-3 calpain-like protease.	protein_coding_primary_transcript	0.674642	0.999635	0.0842458	0.200688	6.1024	0.0265806	0.0209527	0.019323	0.00499553	0.019323
C15F1.4.1	WBGene00004090	eif-2Bgamma	eif-2Bgamma is an ortholog of human EIF2B3; is predicted to have nucleotidyltransferase activity and translation initiation factor activity; localizes to the cytoplasm; human orthologs of this gene are implicated in leukoencephalopathy with vanishing white matter.	protein_coding_primary_transcript	0.786246	0.999635	0.0287176	0.105896	5.54702	0.00283314	0.00402715	0.000136253	0.00718671	0.00718671
C15H11.11a.1	WBGene00007619	C15H11.11	n.a.	protein_coding_primary_transcript	0.981682	0.999635	0.0281997	1.22821	2.36053	0.0485382	1.0349	-0.967459	0.473605	0.473605
C15H11.3.1	WBGene00003834	nxf-1	nxf-1 encodes a homolog of human TAP protein, a member of the NXF family of shuttling transport receptors for nuclear export of mRNA; binds RNA directly and its function has been shown to be conserved with the NXF family.	protein_coding_primary_transcript	0.870036	0.999635	0.00941029	0.0575154	7.69105	0.000606839	0.000455965	0.000346774	0.00285206	0.00285206
C15H11.4.1	WBGene00000985	dhs-22	dhs-22 encodes a short-chain dehydrogenase predicted to be mitochondrial.	protein_coding_primary_transcript	0.897916	0.999635	0.00883328	0.0688515	6.93791	0.00413718	0.00128598	0.00115273	0.00345455	0.00345455
C15H11.5.1	WBGene00007615	set-31	set-31 encodes a protein with an N-terminal Chromo domain, and a C-terminal SET domain; SET-31 has no obvious non-nematode orthologs; set-31(ok1482) has no obvious mutant phenotype, and SET-31 has no obvious function in mass RNAi assays.	protein_coding_primary_transcript	0.706195	0.999635	0.133628	0.354478	4.95282	0.00722492	0.114126	-0.108217	0.0115287	0.0115287
C15H11.7.1	WBGene00003922	pas-1	pas-1 encodes a type 6 alpha subunit of the 26S proteasome's 20S protease core particle (CP); PAS-1 is required for embryonic development and by homology, is predicted to comprise the outer rings of the proteasome and to play a role in selective degradation of ubiquitinated proteins during development; in vitro, PAS-1 interacts with VET-1, a coiled-coil domain-containing protein expressed in the early embryo and ATN-1, an alpha-actinin, in addition to other members of the proteasome.	protein_coding_primary_transcript	0.680158	0.999635	0.0240035	0.058226	7.60688	0.00357173	0.00049437	-0.000246077	0.00289589	0.00289589
C15H9.3.1	WBGene00015799	C15H9.3	C15H9.3 is predicted to encode a protein with the following domain: 7TM GPCR, serpentine receptor class x (Srx).	protein_coding_primary_transcript	0.997976	0.999635	-0.00189334	0.746494	2.40351	0.073228	0.107342	0.0113557	0.449912	0.449912
C15H9.6a.1	WBGene00002007	hsp-3	hsp-3 encodes one of two C. elegans heat shock response 70 (hsp70) proteins homologous to mammalian grp78/BiP (glucose regulated protein 78/immunoglobulin heavy chain-binding protein, OMIM:138120); HSP-3 likely functions as a molecular chaperone, and is expressed constitutively (expression is not heat inducible) throughout development with greatest abundance during the L1 larval stage; hsp-3 transcription is, however, upregulated in response to endoplasmic reticulum stress induced by dithiothreitol (DTT) or tunicamycin; HSP-3 contains a long hydrophobic amino terminus and a carboxyl terminal KDEL sequence suggesting that it may be retained in the endoplasmic reticulum.	protein_coding_primary_transcript	0.824222	0.999635	0.165259	0.744011	3.64899	0.320286	0.480419	-0.0542414	0.073134	0.073134
C16A11.4b.1	WBGene00015817	C16A11.4	C16A11.4 is predicted to have metal ion binding activity.	protein_coding_primary_transcript	0.938959	0.999635	0.111337	1.45389	3.31465	0.3083	1.98297	-1.4838	0.130823	0.130823
C16A11.5b.1	WBGene00015818	C16A11.5	C16A11.5 is enriched in the PVD based on microarray and RNA-seq studies.	protein_coding_primary_transcript	0.854063	0.999635	0.358708	1.95017	0.67748	2.30946	1.0807	2.72247	2.27344	2.72247
C16A3.10.3	WBGene00015814	oatr-1	C16A3.10 encodes an ornithine transaminase orthologous to the human gene OAT (ornithine aminotransferase); the product of C16A3.10 is predicted to catalyze the conversion of ornithine to L-glutamate-5-semialdehyde in the process of arginine-to-proline conversion.	protein_coding_primary_transcript	0.814885	0.999635	0.672438	2.87208	1.31847	5.04265	1.87313	6.3757	1.35112	6.3757
C16A3.1a.1	WBGene00015806	smrc-1	C16A3.1 is orthologous to the human gene SWI/SNF-related, matrix-associated, actin-dependent regulator of chromatin, subfamily A-like protein 1 (SMARCAL1); SMARCAL1 is involved in the remodeling of chromatin.	protein_coding_primary_transcript	0.598828	0.999635	0.075498	0.143509	5.297	0.00452166	0.0120024	-0.0109061	0.00859235	0.00859235
C16A3.2.1	WBGene00015807	C16A3.2	C16A3.2 is an ortholog of human DUSP22 (dual specificity phosphatase 22); is predicted to have protein tyrosine/serine/threonine phosphatase activity.	protein_coding_primary_transcript	0.749702	0.999635	-0.08961	0.280881	4.09415	0.0520608	0.019963	0.0589309	0.0339381	0.0589309
C16A3.5.1	WBGene00015810	C16A3.5	C16A3.5 is an ortholog of human NDUFB9 (NADH:ubiquinone oxidoreductase subunit B9); human orthologs of this gene are implicated in mitochondrial complex I deficiency; is predicted to encode a protein with the following domains: Complex 1 LYR protein and NADH dehydrogenase [ubiquinone] 1 beta subcomplex subunit 9.	protein_coding_primary_transcript	0.806019	0.999635	-0.0697654	0.284101	6.98249	0.0730139	0.0101857	0.0705278	0.00340659	0.0705278
C16A3.8.1	WBGene00015813	thoc-2	thoc-2 encodes the C. elegans ortholog of mammalian THOC2 and S. cerevisiae Tho2, conserved subunits of the THO complex involved in mRNP biogenesis as part of transcription elongation, mRNA maturation, and export; in C. elegans, thoc-2 activity is required for progression through the meiotic and mitotic cell cycles and thus for normal fertility and organismal development.	protein_coding_primary_transcript	0.814246	0.999635	0.0156684	0.0666878	6.92941	0.00138156	0.000983411	0.00119425	0.00346385	0.00346385
C16B8.1.1	WBGene00003007	lin-18	lin-18 encodes a predicted receptor tyrosine kinase that is a member of the Ryk/Derailed family of tyrosine kinase-related receptors (OMIM:600524, mutations in humans are associated with cleft palate); in C. elegans, LIN-18 is required for establishing the polarity of the secondary vulval cell lineage produced by the P7.p vulval precursor cell; LIN-18 may be a receptor for Wnt-like signaling molecules, and in vulval development appears to function independently of, but in parallel with, LIN-17, a Frizzled-like Wnt receptor, also required for proper orientation of the P7.p lineage; a lin-18 reporter gene is expressed in body wall muscle, neurons, and the developing vulva; in the vulva, expression is detected in P5.p, P6.p, and P7.p and all of their descendants during the L3 and L4 larval stages.	protein_coding_primary_transcript	0.860077	0.999635	-0.104646	0.593649	5.12397	0.0166037	0.342617	-0.325463	0.00980206	0.00980206
C16C10.4.1	WBGene00007625	C16C10.4	C16C10.4 is an ortholog of human SAP18 (Sin3A associated protein 18); is expressed in several tissues, including the alimentary system, the epithelial system, the muscular system, the nervous system, and the reproductive system; human SAP18 exhibits RNA binding activity.	protein_coding_primary_transcript	0.612339	0.999635	-0.0677769	0.133752	6.02544	0.0117249	0.00964278	0.00824671	0.00521145	0.00824671
C16C10.6.1	WBGene00007627	ccdc-55	ccdc-55 encodes a conserved coiled-coil domain-containing protein that is related to the mammalian nuclear speckle splicing regulatory proteins 1 (NSrp1s); in C. elegans, CCDC-55 activity is required for early larval development and also for distal tip cell (DTC) migration; cell type-specific RNAi experiments suggest that CCDC-55 functions within the DTC to regulates its migration; genetic interactions suggest that CCDC-55 functions at least partially in parallel with the E3 ubiquitin ligases RNF-5 and RNF-121 to regulate DTC migration; when expressed in the DTC, CCDC-55 localizes to the cytoplasm and the nucleus.	protein_coding_primary_transcript	0.728663	0.999635	-0.0323774	0.0933324	5.86458	0.00470173	0.0029939	0.00361138	0.00571703	0.00571703
C16C10.7a.1	WBGene00004381	rnf-5	rnf-5 encodes a homolog of mammalian RNF5, an E3 ubiquitin ligase; in C. elegans, RNF-5 functions as a ubiquitin ligase that regulates activity of the UNC-95 LIM domain protein that is essential for proper formation of muscle attachment structures; RNF-5 is also required for distal tip cell migration (DTC) and genetic interactions suggest that RNF-5 functions at least partially in parallel with the coiled-coil domain protein CCDC-55 and the E3 ubiquitin ligase RNF-121 to regulate DTC migration; RNF-5 localizes to striated muscle dense bodies, cell junctions, and to the nucleus.	protein_coding_primary_transcript	0.903892	0.999635	0.0181273	0.150127	5.4292	0.0136052	0.00914055	0.0133976	0.00783419	0.0133976
C16C10.9.1	WBGene00007629	C16C10.9	C16C10.9 is enriched in the Z1.p, the Z4.a, the gon_male_dtc anterior, and the gon_male_dtc posterior based on tiling, array, and RNA-seq studies.	protein_coding_primary_transcript	0.742424	0.999635	-0.39998	1.21706	1.45594	0.358458	0.284115	0.258641	1.19712	1.19712
C16C2.1.1	WBGene00000430	ceh-5	ceh-5 encodes a homeodomain protein, similar to the human VENTRAL ANTERIOR HOMEO BOX 2 gene (VAX2; OMIM:604295); CEH-5 is dispensable for viability and gross morphology.	protein_coding_primary_transcript	0.644395	0.999635	0.499409	1.082	1.69326	0.116342	0.208964	-0.119999	0.961751	0.961751
C16C2.2a.2	WBGene00001145	eat-16	The eat-16 gene encodes an RGS protein that affects movement, pharyngeal pumping, egg laying, and synaptic transmission; it genetically interacts with the egl-30 and goa-1 signaling pathways, and is expressed in excitable cells and in the spermatheca.	protein_coding_primary_transcript	0.776818	0.999635	0.0551291	0.194481	6.50427	0.0252655	0.0137712	0.0240516	0.00404764	0.0240516
C16C2.2b.1	WBGene00001145	eat-16	The eat-16 gene encodes an RGS protein that affects movement, pharyngeal pumping, egg laying, and synaptic transmission; it genetically interacts with the egl-30 and goa-1 signaling pathways, and is expressed in excitable cells and in the spermatheca.	protein_coding_primary_transcript	0.72512	0.999635	-0.323757	0.920747	2.90586	0.144349	0.609967	-0.43628	0.237808	0.237808
C16C2.4b.1	WBGene00007621	C16C2.4	C16C2.4 is an ortholog of human SYAP1; is predicted to encode a protein with the following domains: BSD domain and BSD domain superfamily.	protein_coding_primary_transcript	0.849786	0.999635	0.33547	1.7713	1.02643	1.82453	1.41107	0.725801	1.72642	1.72642
C16C8.4.1	WBGene00015842	C16C8.4	C16C8.4 is predicted to encode a protein with the following domains: Ubiquitin domain, Ubiquitin, and Ubiquitin-like domain superfamily.	protein_coding_primary_transcript	0.973726	0.999635	-0.0363434	1.10348	1.68953	0.132942	0.25249	-0.0386872	0.965175	0.965175
C16C8.5.1	WBGene00015843	C16C8.5	C16C8.5 is enriched in the AFD and the SAB based on tiling, array, RNA-seq, and microarray studies; is predicted to encode a protein with the following domains: Ubiquitin domain and Ubiquitin-like domain superfamily.	protein_coding_primary_transcript	0.714589	0.999635	0.342635	0.936928	2.02958	0.0798791	0.190772	-0.0976074	0.687062	0.687062
C16D2.2.1	WBGene00195143	nlp-78	nlp-78 is enriched in the AFD and the PLM based on RNA-seq studies.	protein_coding_primary_transcript	0.968597	0.999635	-0.0241521	0.613489	2.71498	0.0932883	0.0713339	0.00443151	0.305035	0.305035
C16D6.1.1	WBGene00007634	C16D6.1	C16D6.1 is enriched in the NSM based on RNA-seq, tiling, and array studies.	protein_coding_primary_transcript	0.900286	0.999635	0.109117	0.870846	2.11722	0.0205925	0.13313	-0.119817	0.625242	0.625242
C16D6.2c.1	WBGene00007635	npr-4	npr-4 is predicted to have neuropeptide Y receptor activity; is involved in regulation of muscle contraction; is expressed in several tissues, including the alimentary system, the coelomocyte, and the nervous system; is used to study Parkinson's disease.	protein_coding_primary_transcript	0.983259	0.999635	-0.0177318	0.845069	3.08334	0.0623661	0.527175	-0.431646	0.186966	0.186966
C16D9.1.1	WBGene00015857	C16D9.1	C16D9.1 is predicted to encode a protein with the following domain: PAN/Apple domain.	protein_coding_primary_transcript	0.915946	0.999635	-0.0328831	0.311564	3.72277	0.100297	0.0270155	0.0700565	0.0640258	0.0700565
C16D9.2.1	WBGene00004395	rol-3	rol-3 was identified in screens for recessive mutations that affect body morphology; strong loss-of-function mutations in rol-3 result in early-to-mid larval lethality, while weaker mutations result in animals that are left-handed rollers at the adult stage only; lethal rol-3 mutations are suppressed by mutations in srl-1 and srl-2.	protein_coding_primary_transcript	0.984944	0.999635	0.00120864	0.0640467	7.23872	0.00264654	0.000757058	0.00334492	0.00315584	0.00334492
C16D9.6.1	WBGene00015861	C16D9.6	C16D9.6 is an ortholog of human C1GALT1C1 and C1GALT1C1L; is predicted to have glycoprotein-N-acetylgalactosamine 3-beta-galactosyltransferase activity and metal ion binding activity.	protein_coding_primary_transcript	0.782534	0.999635	-0.0649801	0.23542	4.05754	0.0243004	0.0194915	0.0195826	0.0359311	0.0359311
C16D9.9.1	WBGene00015864	C16D9.9	n.a.	protein_coding_primary_transcript	0.821354	0.999635	-0.0750088	0.332186	3.84792	0.0883614	0.0249875	0.0853598	0.0511836	0.0853598
C16E9.4b.2	WBGene00002123	inx-1	inx-1 encodes a predicted member of the innexin family; expressed in 4-6 anterior neurons.	protein_coding_primary_transcript	0.680775	0.999635	-0.768949	1.86908	2.59546	3.03701	0.836618	2.65684	0.355202	2.65684
C17B7.12.1	WBGene00015886	C17B7.12	n.a.	protein_coding_primary_transcript	0.71546	0.999635	-0.294667	0.808342	2.29163	0.095119	0.139895	-0.0176392	0.513521	0.513521
C17B7.15.1	WBGene00268213	C17B7.15	C17B7.15 is predicted to encode a protein with the following domains: Domain of unknown function DUF19 and Uncharacterised protein family UPF0376.	protein_coding_primary_transcript	0.744359	0.999635	-0.276119	0.846769	2.1938	0.104017	0.142706	-0.126336	0.574312	0.574312
C17B7.5.1	WBGene00015879	C17B7.5	C17B7.5 is enriched in the PVD based on microarray, tiling, and array studies; is predicted to encode a protein with the following domains: Peptide N glycanase, PAW domain, Galactose-binding-like domain superfamily, and PAW domain superfamily.	protein_coding_primary_transcript	0.642842	0.999635	0.286364	0.617524	2.7277	0.0858349	0.0812584	0.0275997	0.300078	0.300078
C17B7.8b.1	WBGene00015882	C17B7.8	C17B7.8 encodes a neprilysin; neprilysins are thermolysin-like zinc metallopeptidases, found on the outer surface of animal cells, that negatively regulate small signalling peptides (e.g., enkephalin, tachykinin, insulin, and natriuretic peptides) by cleaving them; C17B7.8 has no clear orthologs in other organisms.	protein_coding_primary_transcript	0.834664	0.999635	0.276479	1.32462	1.97335	1.75813	1.02597	0.594814	0.728645	0.728645
C17C3.12a.1	WBGene00015894	acdh-2	acdh-2 encodes a short-chain acyl-CoA dehydrogenase; ACDH-2 is predicted to be a mitochondrial enzyme that catalyzes the first step of fatty acid beta-oxidation and thus plays a key role in energy production; steady-state acdh-2 mRNA levels are under the control of the MDT-15 mediator complex subunit; in addition, gene expression studies indicate that acdh-2 expression is downregulated in fasted animals; loss of acdh-2 activity via large-scale RNAi experiments does not result in any obvious defects.	protein_coding_primary_transcript	0.913588	0.999635	-0.0852752	0.785848	3.67939	0.323568	0.548321	-0.326572	0.0692354	0.0692354
C17C3.12a.2	WBGene00015894	acdh-2	acdh-2 encodes a short-chain acyl-CoA dehydrogenase; ACDH-2 is predicted to be a mitochondrial enzyme that catalyzes the first step of fatty acid beta-oxidation and thus plays a key role in energy production; steady-state acdh-2 mRNA levels are under the control of the MDT-15 mediator complex subunit; in addition, gene expression studies indicate that acdh-2 expression is downregulated in fasted animals; loss of acdh-2 activity via large-scale RNAi experiments does not result in any obvious defects.	protein_coding_primary_transcript	0.898376	0.999635	-0.0503082	0.393915	4.78404	0.348657	0.141156	-0.0699658	0.014013	0.014013
C17C3.12c.1	WBGene00015894	acdh-2	acdh-2 encodes a short-chain acyl-CoA dehydrogenase; ACDH-2 is predicted to be a mitochondrial enzyme that catalyzes the first step of fatty acid beta-oxidation and thus plays a key role in energy production; steady-state acdh-2 mRNA levels are under the control of the MDT-15 mediator complex subunit; in addition, gene expression studies indicate that acdh-2 expression is downregulated in fasted animals; loss of acdh-2 activity via large-scale RNAi experiments does not result in any obvious defects.	protein_coding_primary_transcript	0.971976	0.999635	-0.0351914	1.00173	2.90143	0.36612	0.764262	-0.224716	0.2392	0.2392
C17C3.12d.1	WBGene00015894	acdh-2	acdh-2 encodes a short-chain acyl-CoA dehydrogenase; ACDH-2 is predicted to be a mitochondrial enzyme that catalyzes the first step of fatty acid beta-oxidation and thus plays a key role in energy production; steady-state acdh-2 mRNA levels are under the control of the MDT-15 mediator complex subunit; in addition, gene expression studies indicate that acdh-2 expression is downregulated in fasted animals; loss of acdh-2 activity via large-scale RNAi experiments does not result in any obvious defects.	protein_coding_primary_transcript	0.808363	0.999635	0.186311	0.768175	2.80088	0.404939	0.317191	0.0317084	0.272901	0.272901
C17C3.19.1	WBGene00002095	ins-12	ins-12 encodes a predicted gamma-type insulin-like molecule that lacks a C peptide domain.	protein_coding_primary_transcript	0.98663	0.999635	0.0113233	0.67573	2.58591	0.0935731	0.0971173	0.037907	0.359494	0.359494
C17C3.1c.2	WBGene00015887	C17C3.1	C17C3.1 is an ortholog of human ACOT8 (acyl-CoA thioesterase 8); is predicted to have acyl-CoA hydrolase activity.	protein_coding_primary_transcript	0.729729	0.999635	-0.370255	1.07169	1.93723	0.21704	0.392332	-0.132231	0.756195	0.756195
C17C3.3.1	WBGene00015889	C17C3.3	C17C3.3 is an ortholog of human ACOT8 (acyl-CoA thioesterase 8); is predicted to have acyl-CoA hydrolase activity.	protein_coding_primary_transcript	0.782007	0.999635	-0.0742153	0.268211	3.88019	0.0383828	0.0235777	0.0360079	0.0483593	0.0483593
C17C3.4.1	WBGene00002094	ins-11	ins-11 encodes an insulin-like peptide of the insulin superfamily of proteins (OMIM:176730, 147440); INS-11 is one of 38 insulin-like peptides in C. elegans and is expressed in the labial sensory neurons, the nerve ring, and other neurons; loss of INS-11 function via RNA-mediated interference can result in animals that are smaller than wild type (Sma); in addition, ins-11 appears to play a role in regulation of adult lifespan, as loss of ins-11 in ins-7 mutant animals abrogates the extended lifespan seen in ins-7(-) animals, and loss of ins-11 can attenuate male-induced demise in hermaphrodites.	protein_coding_primary_transcript	0.766412	0.999635	0.2147	0.722722	2.48502	0.132837	0.114825	0.0529012	0.407502	0.407502
C17D12.1a.1	WBGene00007637	dhhc-7	dhhc-7 is predicted to have protein-cysteine S-palmitoyltransferase activity.	protein_coding_primary_transcript	0.931947	0.999635	0.00734004	0.0859529	6.1048	0.00105687	0.00239893	-0.000658086	0.00498897	0.00498897
C17D12.3.1	WBGene00007638	C17D12.3	C17D12.3 is predicted to encode a protein with the following domains: Peptide N glycanase, PAW domain, Galactose-binding-like domain superfamily, and PAW domain superfamily.	protein_coding_primary_transcript	0.699203	0.999635	-0.378991	0.980834	1.79529	0.322174	0.090491	0.374211	0.871545	0.871545
C17E4.3.1	WBGene00007643	2003-03-01	marc-3 is an ortholog of human MARCH2 and MARCH3 (membrane associated ring-CH-type finger 3); is predicted to have ubiquitin-protein transferase activity; is expressed in the accessory cell, the intestine, and the pharyngeal muscle cell.	protein_coding_primary_transcript	0.642521	0.999635	0.38366	0.826538	2.26265	0.114254	0.152136	-0.0355748	0.531029	0.531029
C17E4.5.1	WBGene00003904	pabp-2	pabp-2 encodes the C. elegans PABPN1 (polyadenylate-binding protein, nuclear 1) ortholog; by homology, PABP-2 is predicted to function as a poly(A)-binding protein involved in several aspects of pre-mRNA processing; large-scale RNAi screens indicate that pabp-2 activity is essential for embryonic and larval development, as well as normal rates of growth and locomotion; in humans, expansion of a polyalanine repeat in PABPN1 is associated with oculopharyngeal muscular dystrophy (OPMD, OMIM:602279).	protein_coding_primary_transcript	0.676155	0.999635	-0.0337106	0.0807024	6.71899	0.00534462	0.00134997	0.00516291	0.00371726	0.00516291
C17E4.6.1	WBGene00007645	C17E4.6	C17E4.6 is an ortholog of human VPS72 (vacuolar protein sorting 72 homolog); human VPS72 exhibits histone binding activity.	protein_coding_primary_transcript	0.875759	0.999635	0.0151293	0.096767	5.74518	0.00522668	0.0031885	0.0012558	0.00617536	0.00617536
C17E7.1.1	WBGene00015897	nhr-156	nhr-156 is predicted to have DNA-binding activity transcription factor activity, sequence-specific DNA binding activity, and zinc ion binding activity; is expressed in several tissues, including the alimentary system, the excretory system, and the nervous system.	protein_coding_primary_transcript	0.6495	0.999635	0.0751346	0.165328	4.62982	0.0266778	0.0105826	0.012451	0.0167508	0.0167508
C17E7.13.1	WBGene00015906	C17E7.13	n.a.	protein_coding_primary_transcript	0.999032	0.999635	-0.00107609	0.886832	2.09119	0.0698919	0.143253	-0.0944454	0.643218	0.643218
C17E7.6.1	WBGene00015901	nhr-158	nhr-158 is predicted to have DNA-binding activity transcription factor activity, sequence-specific DNA binding activity, and zinc ion binding activity.	protein_coding_primary_transcript	0.923154	0.999635	-0.0265646	0.27539	3.85016	0.0298197	0.024859	-0.00678283	0.0509809	0.0509809
C17F4.6b.1	WBGene00001544	gcy-19	gcy-19 encodes a predicted transmembrane guanylyl cyclase; as loss of gcy-19 activity via RNA-mediated interference does not result in any abnormalities, the precise role of GCY-19 in C. elegans development and/or behavior is not yet known; by sequence similarity, however, GCY-19 can be predicted to function in chemosensory signal transduction.	protein_coding_primary_transcript	0.929829	0.999635	0.202865	2.30373	2.04082	4.5223	1.28713	4.02002	0.678924	4.02002
C17G1.7.1	WBGene00007653	cysl-1	cysl-1 encodes a homolog of sulfhydrylases/cysteine synthases; CYSL-1 functions in neurons to transduce signals from H2S (hydrogen sulfide), which accumulates during hypoxia, to the EGL-9 proline hydroxylase to regulate O2-dependent behavioral plasticity in C. elegans via neuronal activation of the HIF-1 hypoxia-inducible transcription factor.; specifically, CYSL-1 physically interacts with EGL-9 in an H2S-dependent manner to sequester EGL-9 and relieve its inhibitory effect on HIF-1; a CYSL-1::GFP reporter fusion is expressed in the AVM sensory neuron, the BDU interneurons, and the pharyngeal I1 interneurons and M2 motor neurons, as well as in body wall muscles, hypodermis, and intestine; in vitro enzymatic assays and bioinformatics analyses suggest that CYSL-1 does not function as a cysteine synthase in vivo, but instead functions as a signaling molecule to transduce information about the environmental O2 level.	protein_coding_primary_transcript	0.835516	0.999635	-0.0140647	0.0677387	6.92045	0.000413681	0.00111481	-0.000982356	0.00347372	0.00347372
C17G1.8.1	WBGene00023491	tsp-21	tsp-21 is involved in several processes, including positive regulation of signal transduction, protein homooligomerization, and regulation of growth; localizes to the basolateral plasma membrane; is expressed in several tissues, including the M lineage cell, the alimentary system, the epithelial system, and the reproductive system; is used to study cancer.	protein_coding_primary_transcript	0.626711	0.999635	-0.0611205	0.125669	5.77179	0.00172034	0.00972772	-0.00816427	0.00606494	0.00606494
C17G10.1.1	WBGene00015915	C17G10.1	C17G10.1 is an ortholog of human OGFOD1; is predicted to have L-ascorbic acid binding activity, iron ion binding activity, and oxidoreductase activity, acting on paired donors, with incorporation or reduction of molecular oxygen, 2-oxoglutarate as one donor, and incorporation of one atom each of oxygen into both donors; is expressed in the hypodermis, the intestine, and the nervous system.	protein_coding_primary_transcript	0.797188	0.999635	0.118949	0.462859	5.27974	0.00765236	0.20554	-0.200795	0.00869854	0.00869854
C17G10.13.1	WBGene00270322	C17G10.13	C17G10.13 is predicted to have nucleic acid binding activity.	protein_coding_primary_transcript	0.903125	0.999635	-0.0721889	0.593098	3.74497	0.123473	0.290249	-0.0863992	0.0615166	0.0615166
C17G10.13.2	WBGene00270322	C17G10.13	C17G10.13 is predicted to have nucleic acid binding activity.	protein_coding_primary_transcript	0.624033	0.999635	-0.551415	1.12501	3.70609	0.531838	1.19967	-0.673122	0.0659803	0.0659803
C17G10.4a.2	WBGene00000383	cdc-14	cdc-14 encodes a dual-specificity phosphatase, homologous to Cdc14p in S. cerevisiae; cdc-14 regulates developmental cell cycle arrest during post-embryonic development; in regulating cell cycle arrest, CDC-14 appears to function via regulation of CKI-1 levels in the nucleus; CDC-14 is widely expressed and its localization is dynamic, localizing to the cytoplasm during the G1 phase of the cell cycle, to the centrosomes during prophase, the spindle asters and spindle midzone in metaphase and anaphase and to the midbody in late telophase; in post-mitotic cells, CDC-14 localizes to the nucleus and nucleolus.	protein_coding_primary_transcript	0.969866	0.999635	-0.108753	2.87885	2.34034	5.30411	2.38306	5.90471	0.485052	5.90471
C17G10.4e.1	WBGene00000383	cdc-14	cdc-14 encodes a dual-specificity phosphatase, homologous to Cdc14p in S. cerevisiae; cdc-14 regulates developmental cell cycle arrest during post-embryonic development; in regulating cell cycle arrest, CDC-14 appears to function via regulation of CKI-1 levels in the nucleus; CDC-14 is widely expressed and its localization is dynamic, localizing to the cytoplasm during the G1 phase of the cell cycle, to the centrosomes during prophase, the spindle asters and spindle midzone in metaphase and anaphase and to the midbody in late telophase; in post-mitotic cells, CDC-14 localizes to the nucleus and nucleolus.	protein_coding_primary_transcript	0.890162	0.999635	-0.304387	2.20411	3.82519	4.7725	1.32334	3.53476	0.0532877	3.53476
C17G10.5.1	WBGene00003097	lys-8	lys-8 encodes a putative lysozyme required for normal longevity,probably because it prevents killing of C. elegans by bacteria infectingits gut; LYS-8 is expressed in intestine up to the terminal bulb of thepharynx, as well as in g1 and g2 pharyngeal gland cells; LYS-8expression is induced by infection with Serratia marcescens, Pseudomonasaeruginosa, or (weakly) by Microbacterium nematophilum; LYS-8 expressionis promoted by DBL-1, TIR-1 and NSY-1; lys-8 transcripts are increasedby both DBL-1 and SMA-2 (though not strongly affected by LON-2), perhapsreflecting a general role of the DBL-1 signalling pathway in activatingintestinal genes and susceptibility of dbl-1 mutants to infection; lys-8transcripts are repressed by DAF-2 (and thus presumably increased byDAF-16), and lys-8(RNAi) animals display reduced lifespan; induction ofLSY-8 by any of three different Gram-negative bacteria (E. coli, S.marcescens, or P. aeruginosa) requires DAF-16, DBL-1, and NSY-1; LSY-8and its paralogs (LYS-1 to -7 and LYS-10) are more similar to lysozymesfrom the amoeboid protozoon Entamoeba histolytica than to more familiarones from vertebrates.	protein_coding_primary_transcript	0.743212	0.999635	-0.0701554	0.214148	6.24895	0.0311871	0.00186547	0.0439937	0.00460086	0.0439937
C17G10.8.1	WBGene00000970	dhs-6	The dhs-6 locus is predicted to encode four transcripts derived from alternative splicing and alternative transcriptional initiation sites; the longest transcript is predicted to encode a member of the eukaryotic translation initiation factor family within its amino-terminal end, and is a member of both the SCP-2 sterol transfer family and short-chain dehydrogenase-reductase families within its carboxyl-terminal end; DHS-6 is predicted to be mitochondrial.	protein_coding_primary_transcript	0.877825	0.999635	0.00924	0.0601067	7.47069	0.000969098	0.000634092	0.000468825	0.00297872	0.00297872
C17H1.10.2	WBGene00044237	pals-9	pals-9 is enriched in the PLM and the cephalic sheath cell based on tiling, array, and RNA-seq studies; is predicted to encode a protein with the following domain: Amyotrophic lateral sclerosis 2 chromosomal region candidate gene 12 protein.	protein_coding_primary_transcript	0.724001	0.999635	-0.745814	2.11209	1.393	2.8365	0.563295	3.89763	1.26594	3.89763
C17H11.1.1	WBGene00015921	C17H11.1	C17H11.1 is predicted to have G-protein coupled receptor activity.	protein_coding_primary_transcript	0.609477	0.999635	0.0624252	0.122206	5.25757	0.0200218	0.00507728	0.00985696	0.00883851	0.00985696
C17H11.5.1	WBGene00015925	C17H11.5	n.a.	protein_coding_primary_transcript	0.972552	0.999635	-0.035811	1.0408	1.78922	0.0529901	0.206536	-0.139049	0.876731	0.876731
C17H11.6c.1	WBGene00015926	C17H11.6	C17H11.6 is an ortholog of human RNF19A (ring finger protein 19A, RBR E3 ubiquitin protein ligase) and RNF19B (ring finger protein 19B); is predicted to have metal ion binding activity and ubiquitin-protein transferase activity; is expressed in several tissues, including the alimentary system, the epithelial system, the nervous system, the reproductive system, and the tail.	protein_coding_primary_transcript	0.592906	0.999635	-1.54643	2.89252	2.30758	5.66037	3.30126	5.06541	0.504067	5.06541
C17H12.11.1	WBGene00015936	C17H12.11	C17H12.11 is expressed in the body wall musculature and the reproductive system.	protein_coding_primary_transcript	0.900467	0.999635	0.121287	0.96975	3.16247	0.206289	0.774032	-0.435215	0.166382	0.166382
C17H12.14.1	WBGene00006917	vha-8	vha-8 encodes an ortholog of subunit E of the cytoplasmic (V1) domain ofvacuolar proton-translocating ATPase (V-ATPase); VHA-8 is a predictedcytosolic stator (stalk) component; VHA-8 is required for embryonic andlarval viability, for ovulation, and for receptor-mediated endocytosisof yolk protein; VHA-8 is highly expressed in the cytoplasm of excretorycanals throughout development, and in the stacked apical plasma membranesheets of syncytial hypodermal cells; general levels of VHA-8 proteinare very low in embryos but increase strongly after hatching; vha-8mutants show necrotic cell death in hypodermis and intestine,paralleling the role of VHA-12 and other V-ATPase subunits in neuronalnecrosis; VHA-8 is dispensable for alae formation, like the V1 subunitVHA-13, but not like the V0 subunits VHA-1 and VHA-4.	protein_coding_primary_transcript	0.635569	0.999635	0.0255236	0.0538583	8.67002	0.000779367	0.000183507	0.000264622	0.00271721	0.00271721
C17H12.2.1	WBGene00015928	C17H12.2	C17H12.2 is an ortholog of human KIAA2013; is expressed in the gonad; is predicted to encode a protein with the following domain: Protein of unknown function DUF2152.	protein_coding_primary_transcript	0.947621	0.999635	0.00662409	0.100831	6.01174	0.00593056	0.0049158	0.00205243	0.00525115	0.00525115
C17H12.4.1	WBGene00015930	C17H12.4	C17H12.4 is enriched in the OLL and the PVD based on microarray, tiling, array, and RNA-seq studies; is predicted to encode a protein with the following domains: Carboxylesterase, type B and Alpha/Beta hydrolase fold.	protein_coding_primary_transcript	0.751253	0.999635	0.0495788	0.156406	4.73399	0.00967511	0.00961588	0.00215368	0.0148471	0.0148471
C17H12.6b.1	WBGene00015932	C17H12.6	C17H12.6 is involved in innate immune response.	protein_coding_primary_transcript	0.671164	0.999635	0.646263	1.52223	1.11126	2.67105	0.706916	0.880627	1.61026	1.61026
C18A11.2.1	WBGene00015948	C18A11.2	C18A11.2 is enriched in the AFD, the AVE, the CEM, the OLL, and the PVD based on microarray, tiling, array, and RNA-seq studies.	protein_coding_primary_transcript	0.892417	0.999635	-0.071309	0.527255	2.97493	0.109124	0.0609199	0.0147423	0.217078	0.217078
C18A11.7a.1	WBGene00001000	dim-1	dim-1 encodes novel proteins containing three immunoglobulin-like repeats in the carboxy terminus; dim-1 was originally identified in screens for mutations that suppress locomotion defects caused by aberrant muscle assembly in animals carrying a missense mutation in unc-112, which encodes a pleckstrin homology domain-containing protein required for the early stages of muscle assembly; loss-of-function mutations in dim-1 indicate that DIM-1 is required for fully normal muscle organization and proper anchoring of the myofilament lattice to the muscle cell membrane; a DIM-1(S)::GFP fusion protein made with the shorter of the DIM-1 isoforms localizes to an area adjacent to the muscle cell membrane, around and between the dense bodies; the DIM-1(S) isoform is sufficient for rescue of muscle structure and stability in dim-1 mutant hermaphrodites.	protein_coding_primary_transcript	0.695962	0.999635	0.0493459	0.126276	6.71171	0.0156668	0.0035163	0.0124294	0.00372704	0.0124294
C18A3.1.1	WBGene00015939	damt-1	damt-1 is an ortholog of human METTL4 (methyltransferase like 4); exhibits site-specific DNA-methyltransferase (adenine-specific) activity; is involved in DNA methylation on adenine.	protein_coding_primary_transcript	0.776935	0.999635	0.110801	0.391088	3.37072	0.0493788	0.0337769	0.00766125	0.119173	0.119173
C18A3.6a.1	WBGene00004267	rab-3	rab-3 encodes a rab3 homolog, a member of the Ras GTPase superfamily, and affects sensitivity to aldicarb and the distribution of synaptic vesicle populations and thereby affects synaptic transmission, track amplitude and speed of movement, chemotaxis to isoamyl alcohol, affects pharyngeal pump durations, and may only slightly affect male mating behavior; requires aex-3 for localization to synapse-rich regions in axons and it is expressed in most or all neurons.	protein_coding_primary_transcript	0.728866	0.999635	0.0974201	0.281046	5.55663	0.0363216	0.0718536	-0.0277368	0.00713324	0.00713324
C18A3.6b.1	WBGene00004267	rab-3	rab-3 encodes a rab3 homolog, a member of the Ras GTPase superfamily, and affects sensitivity to aldicarb and the distribution of synaptic vesicle populations and thereby affects synaptic transmission, track amplitude and speed of movement, chemotaxis to isoamyl alcohol, affects pharyngeal pump durations, and may only slightly affect male mating behavior; requires aex-3 for localization to synapse-rich regions in axons and it is expressed in most or all neurons.	protein_coding_primary_transcript	0.660757	0.999635	-0.749068	1.70682	5.07588	0.248629	2.90301	-2.67599	0.0102177	0.0102177
C18B10.6.1	WBGene00015963	C18B10.6	C18B10.6 is predicted to encode a protein with the following domains: Protein kinase-like domain superfamily, Uncharacterised oxidoreductase Dhs-27, and CHK kinase-like.	protein_coding_primary_transcript	0.6	0.999635	0.319432	0.609137	2.72401	0.0416787	0.0695408	-0.0346681	0.301507	0.301507
C18B12.2.1	WBGene00007664	seb-3	seb-3 is an ortholog of human CRHR2 (corticotropin releasing hormone receptor 2); is predicted to have G-protein coupled receptor activity; is involved in behavioral response to ethanol, locomotory behavior, and response to heat; localizes to the axon and neuronal cell body; is expressed in several tissues, including the body wall musculature, the male, the nervous system, and the rectal gland cell.	protein_coding_primary_transcript	0.638611	0.999635	0.0628683	0.133865	4.98137	0.0114535	0.00673265	0.0110239	0.0111871	0.0111871
C18B12.3.1	WBGene00001096	dsc-1	dsc-1 is predicted to have DNA binding activity; is involved in positive regulation of defecation rhythm and regulation of transcription, DNA-templated; localizes to the cell projection, cytoplasm, and nucleus; is expressed in several tissues, including the alimentary system, the muscle cell, and the nervous system.	protein_coding_primary_transcript	0.829546	0.999635	-0.0867954	0.403168	3.35101	0.0123315	0.0393666	-0.0222849	0.123177	0.123177
C18B12.4.1	WBGene00007666	C18B12.4	C18B12.4 is an ortholog of human RNF13 (ring finger protein 13), RNF167 (ring finger protein 167), and ZNRF4 (zinc and ring finger 4); human RNF167 exhibits ubiquitin-protein transferase activity.	protein_coding_primary_transcript	0.740845	0.999635	-0.0226016	0.0683377	6.80939	0.00316225	0.00106793	4.66492e-06	0.0036021	0.0036021
C18B12.6.1	WBGene00007668	C18B12.6	C18B12.6 is an ortholog of human ERGIC2; is expressed in tail neurons, the anal depressor muscle, the anal sphincter muscle, the gon_herm_dtc_A, and the gon_herm_dtc_P; is predicted to encode a protein with the following domain: Endoplasmic reticulum vesicle transporter, C-terminal.	protein_coding_primary_transcript	0.833038	0.999635	0.0214093	0.101559	5.65007	0.00385975	0.00369544	0.00255749	0.00661871	0.00661871
C18B2.4.1	WBGene00015955	C18B2.4	C18B2.4 is an ortholog of human WBP2 (WW domain binding protein 2); is predicted to encode a protein with the following domains: GRAM domain and PH-like domain superfamily.	protein_coding_primary_transcript	0.662617	0.999635	-0.0298204	0.0683479	6.85671	0.00147723	0.00112554	0.000544629	0.00354589	0.00354589
C18B2.6.1	WBGene00015957	del-9	del-9 is predicted to have sodium channel activity.	protein_coding_primary_transcript	0.869023	0.999635	-0.0464782	0.281857	3.79355	0.0139514	0.0230634	-0.00289767	0.05638	0.05638
C18C4.7c.1	WBGene00015968	C18C4.7	C18C4.7 is enriched in the AVA, the OLL, and the PVD based on microarray, tiling, and array studies.	protein_coding_primary_transcript	0.704783	0.999635	-0.30348	0.801012	5.17333	0.151389	0.632202	-0.425466	0.00941777	0.00941777
C18C4.7d.1	WBGene00015968	C18C4.7	C18C4.7 is enriched in the AVA, the OLL, and the PVD based on microarray, tiling, and array studies.	protein_coding_primary_transcript	0.686447	0.999635	0.151433	0.375129	5.51835	0.0488586	0.133376	-0.0596667	0.00734528	0.00734528
C18D1.2.1	WBGene00007669	C18D1.2	C18D1.2 is predicted to encode a protein with the following domains: Major facilitator superfamily and MFS transporter superfamily.	protein_coding_primary_transcript	0.849136	0.999635	-0.156879	0.82472	2.23419	0.0854612	0.13153	-0.0237775	0.548632	0.548632
C18D11.3.1	WBGene00007681	C18D11.3	C18D11.3 is predicted to encode a protein with the following domain: Protein of unknown function DUF4602.	protein_coding_primary_transcript	0.927218	0.999635	0.0323384	0.354021	4.66637	0.0466896	0.109277	-0.043066	0.016054	0.016054
C18D11.4a.1	WBGene00004705	rsp-8	rsp-8 encodes the C. elegans ortholog of the conserved Tra2beta splicing activator.	protein_coding_primary_transcript	0.631925	0.999635	0.0622506	0.129954	6.36268	0.00981911	0.0125608	-0.0114936	0.00432735	0.00432735
C18D11.6.1	WBGene00007682	C18D11.6	n.a.	protein_coding_primary_transcript	0.633813	0.999635	0.154084	0.323457	3.62769	0.0667618	0.0286336	0.0716095	0.075991	0.075991
C18D4.6a.1	WBGene00007675	C18D4.6	n.a.	protein_coding_primary_transcript	0.643311	0.999635	0.134201	0.289804	4.00998	0.0460371	0.0451981	-0.0286912	0.0387881	0.0387881
C18D4.6c.1	WBGene00007675	C18D4.6	n.a.	protein_coding_primary_transcript	0.949184	0.999635	-0.0465892	0.731015	3.23382	0.159287	0.385371	-0.353379	0.149013	0.149013
C18E3.2.2	WBGene00015971	swsn-2.2	swsn-2.2 encodes a homolog of Swp73/BAF60, a component of the SWI/SNF complex that is conserved from yeast to mammals and that is involved in chromatin remodeling; swsn-2.2 is probably required during mitosis of the T cells for asymmetric cell division.	protein_coding_primary_transcript	0.752845	0.999635	0.0652183	0.207115	5.92431	0.0158196	0.0373787	-0.0176931	0.00551778	0.00551778
C18E3.5.1	WBGene00015974	snrp-40.2	snrp-40.2 is an ortholog of human SNRNP40 (small nuclear ribonucleoprotein U5 subunit 40); human SNRNP40 exhibits RNA binding activity.	protein_coding_primary_transcript	0.746953	0.999635	0.120823	0.374458	3.43395	0.00563427	0.0332146	-0.0287267	0.107004	0.107004
C18E3.6a.1	WBGene00015975	cas-2	cas-2 is an ortholog of human CAP1 and CAP2; is predicted to have actin binding activity.	protein_coding_primary_transcript	0.796237	0.999635	0.366818	1.42056	4.5341	0.241593	1.99923	-1.81756	0.0187556	0.0187556
C18E3.7b.1	WBGene00004093	ppw-1	ppw-1 encodes a PAZ (PIWI/Argonaute/Zwille)/PIWI domain-containing protein that is a member of the Argonaute family of proteins; ppw-1 activity is required for efficient germline RNAi.	protein_coding_primary_transcript	0.603864	0.999635	0.402109	0.774997	2.71117	0.0995877	0.294086	-0.251646	0.306535	0.306535
C18E3.7c.1	WBGene00004093	ppw-1	ppw-1 encodes a PAZ (PIWI/Argonaute/Zwille)/PIWI domain-containing protein that is a member of the Argonaute family of proteins; ppw-1 activity is required for efficient germline RNAi.	protein_coding_primary_transcript	0.723733	0.999635	0.254881	0.721074	6.3428	0.0760542	0.515576	-0.495154	0.00437168	0.00437168
C18E3.7c.2	WBGene00004093	ppw-1	ppw-1 encodes a PAZ (PIWI/Argonaute/Zwille)/PIWI domain-containing protein that is a member of the Argonaute family of proteins; ppw-1 activity is required for efficient germline RNAi.	protein_coding_primary_transcript	0.830332	0.999635	-0.243918	1.13834	4.44138	0.503521	1.27481	-1.0439	0.0210053	0.0210053
C18E3.7d.2	WBGene00004093	ppw-1	ppw-1 encodes a PAZ (PIWI/Argonaute/Zwille)/PIWI domain-containing protein that is a member of the Argonaute family of proteins; ppw-1 activity is required for efficient germline RNAi.	protein_coding_primary_transcript	0.71614	0.999635	1.10359	3.03499	1.38388	5.89665	3.63909	5.57208	1.27615	5.57208
C18E9.3c.1	WBGene00004105	szy-20	szy-20 encodes a conserved RNA binding protein; szy-20 functions to negativelyregulate centrosome size, duplication, and microtubule-nucleating capacity by limiting the amount of centriolar and pericentriolar material, such as gamma-tubulin and ZYG-1, SPD-2, and SPD-5, at the centrosomes; SZY-20 also plays a role in cytokinesis, centrosome attachment to the nucleus, mitotic metaphase spindle length, polar body extrusion, pronuclear rotation,and possibly block to polyspermy; SZY-20 localizes to centrosomes as well as to nucleoli during interphase, the surface of meiotic and mitotic chromosomes, and to small cytoplasmic foci; a GST::SZY-20 fusion protein binds polyuridine-coupled beads in vitro.	protein_coding_primary_transcript	0.845332	0.999635	0.28968	1.48494	3.25859	0.401028	2.06179	-1.67163	0.143266	0.143266
C18E9.3d.1	WBGene00004105	szy-20	szy-20 encodes a conserved RNA binding protein; szy-20 functions to negativelyregulate centrosome size, duplication, and microtubule-nucleating capacity by limiting the amount of centriolar and pericentriolar material, such as gamma-tubulin and ZYG-1, SPD-2, and SPD-5, at the centrosomes; SZY-20 also plays a role in cytokinesis, centrosome attachment to the nucleus, mitotic metaphase spindle length, polar body extrusion, pronuclear rotation,and possibly block to polyspermy; SZY-20 localizes to centrosomes as well as to nucleoli during interphase, the surface of meiotic and mitotic chromosomes, and to small cytoplasmic foci; a GST::SZY-20 fusion protein binds polyuridine-coupled beads in vitro.	protein_coding_primary_transcript	0.832689	0.999635	0.328496	1.55498	2.89009	0.324761	2.17516	-1.69087	0.242797	0.242797
C18E9.3e.1	WBGene00004105	szy-20	szy-20 encodes a conserved RNA binding protein; szy-20 functions to negativelyregulate centrosome size, duplication, and microtubule-nucleating capacity by limiting the amount of centriolar and pericentriolar material, such as gamma-tubulin and ZYG-1, SPD-2, and SPD-5, at the centrosomes; SZY-20 also plays a role in cytokinesis, centrosome attachment to the nucleus, mitotic metaphase spindle length, polar body extrusion, pronuclear rotation,and possibly block to polyspermy; SZY-20 localizes to centrosomes as well as to nucleoli during interphase, the surface of meiotic and mitotic chromosomes, and to small cytoplasmic foci; a GST::SZY-20 fusion protein binds polyuridine-coupled beads in vitro.	protein_coding_primary_transcript	0.992867	0.999635	-0.0189306	2.11759	0.793209	2.7299	0.903106	3.58106	2.07897	3.58106
C18E9.3f.1	WBGene00004105	szy-20	szy-20 encodes a conserved RNA binding protein; szy-20 functions to negativelyregulate centrosome size, duplication, and microtubule-nucleating capacity by limiting the amount of centriolar and pericentriolar material, such as gamma-tubulin and ZYG-1, SPD-2, and SPD-5, at the centrosomes; SZY-20 also plays a role in cytokinesis, centrosome attachment to the nucleus, mitotic metaphase spindle length, polar body extrusion, pronuclear rotation,and possibly block to polyspermy; SZY-20 localizes to centrosomes as well as to nucleoli during interphase, the surface of meiotic and mitotic chromosomes, and to small cytoplasmic foci; a GST::SZY-20 fusion protein binds polyuridine-coupled beads in vitro.	protein_coding_primary_transcript	0.802755	0.999635	0.364894	1.46084	5.29758	0.169334	2.12547	-1.89285	0.00858879	0.00858879
C18E9.3f.2	WBGene00004105	szy-20	szy-20 encodes a conserved RNA binding protein; szy-20 functions to negativelyregulate centrosome size, duplication, and microtubule-nucleating capacity by limiting the amount of centriolar and pericentriolar material, such as gamma-tubulin and ZYG-1, SPD-2, and SPD-5, at the centrosomes; SZY-20 also plays a role in cytokinesis, centrosome attachment to the nucleus, mitotic metaphase spindle length, polar body extrusion, pronuclear rotation,and possibly block to polyspermy; SZY-20 localizes to centrosomes as well as to nucleoli during interphase, the surface of meiotic and mitotic chromosomes, and to small cytoplasmic foci; a GST::SZY-20 fusion protein binds polyuridine-coupled beads in vitro.	protein_coding_primary_transcript	0.678704	0.999635	-1.33239	3.21654	1.98554	6.578	2.45942	7.88669	0.719506	7.88669
C18E9.4.1	WBGene00007684	C18E9.4	C18E9.4 encodes the C. elegans ortholog of the NDUFB3/B12 subunit of the mitochondrial NADH dehydrogenase (ubiquinone) complex (complex I).	protein_coding_primary_transcript	0.910269	0.999635	0.007617	0.0675869	6.85449	0.0018929	0.00101952	-0.00014604	0.00354847	0.00354847
C18F10.2.1	WBGene00015977	C18F10.2	C18F10.2 is expressed in the nervous system.	protein_coding_primary_transcript	0.912029	0.999635	0.0722132	0.653637	2.62505	0.0213431	0.0850704	-0.053063	0.342171	0.342171
C18F3.2b.1	WBGene00004732	sax-7	sax-7 encodes an ortholog of human L1CAM, and a paralog of lad-2; L1CAM is a member of the group of highly conserved transmembrane cell adhesion receptor molecules which belong to the immunuglobulin superfamily; SAX-7 is required for axon guidance, neurite outgrowth and maintenance of neuronal positioning through homophilic and heterophilic interactions; sax-7 also affects germline development, embryonic morphogenesis, gonadal morphogenesis and tissue attachment; SAX-7 function is regulated by its physical interaction with the ankyrin UNC-44, and the gamma-syntrophin STN-2; nonphosphorylated SAX-7 is ubiquitously expressed at sites of cell-cell contact and colocalizes with UNC-44.	protein_coding_primary_transcript	0.653138	0.999635	-0.0433846	0.0965372	7.00796	0.00645879	0.00496236	0.00435708	0.00337973	0.00435708
C18F3.2f.1	WBGene00004732	sax-7	sax-7 encodes an ortholog of human L1CAM, and a paralog of lad-2; L1CAM is a member of the group of highly conserved transmembrane cell adhesion receptor molecules which belong to the immunuglobulin superfamily; SAX-7 is required for axon guidance, neurite outgrowth and maintenance of neuronal positioning through homophilic and heterophilic interactions; sax-7 also affects germline development, embryonic morphogenesis, gonadal morphogenesis and tissue attachment; SAX-7 function is regulated by its physical interaction with the ankyrin UNC-44, and the gamma-syntrophin STN-2; nonphosphorylated SAX-7 is ubiquitously expressed at sites of cell-cell contact and colocalizes with UNC-44.	protein_coding_primary_transcript	0.915928	0.999635	0.057262	0.542434	3.53369	0.0907514	0.204353	-0.0561079	0.0898813	0.0898813
C18F3.4a.1	WBGene00044508	nsy-7	nsy-7 encodes a protein with distant similarity to homeodomain transcription factors; during neuronal development, nsy-7 functions downstream of an initial embryonic signaling pathway involving unc-2, unc-36, and nsy-1, to coordinate the transition from initial establishment to subsequent stable specification (maintenance) of the AWC-ON cell fate; in regulating the AWC-ON fate, NSY-7 likely acts as a transcriptional regulator that represses expression of AWC-OFF genes, such as srsx-3 and hlh-11, in the AWC-ON cell; in vitro, NSY-7 displays sequence-specific, DNA-binding activity to elements found within the promoter regions of srsx-3 and hlh-11; consistent with its role as a transcriptional regulator, a NSY-7::GFP reporter localizes to the AWC nucleus; nsy-7::gfp promoter fusions are expressed in gut, the amphid sheath glial cells, and head and tail neurons including AWC, ASE, and ASH.	protein_coding_primary_transcript	0.886627	0.999635	-0.0351773	0.246731	4.35584	0.0334175	0.0374497	5.26598e-05	0.0234265	0.0234265
C18F3.4b.1	WBGene00044508	nsy-7	nsy-7 encodes a protein with distant similarity to homeodomain transcription factors; during neuronal development, nsy-7 functions downstream of an initial embryonic signaling pathway involving unc-2, unc-36, and nsy-1, to coordinate the transition from initial establishment to subsequent stable specification (maintenance) of the AWC-ON cell fate; in regulating the AWC-ON fate, NSY-7 likely acts as a transcriptional regulator that represses expression of AWC-OFF genes, such as srsx-3 and hlh-11, in the AWC-ON cell; in vitro, NSY-7 displays sequence-specific, DNA-binding activity to elements found within the promoter regions of srsx-3 and hlh-11; consistent with its role as a transcriptional regulator, a NSY-7::GFP reporter localizes to the AWC nucleus; nsy-7::gfp promoter fusions are expressed in gut, the amphid sheath glial cells, and head and tail neurons including AWC, ASE, and ASH.	protein_coding_primary_transcript	0.675724	0.999635	0.116183	0.277747	4.28215	0.0728128	0.0512976	0.00384838	0.0258457	0.0258457
C18G1.1.1	WBGene00015980	C18G1.1	C18G1.1 is enriched in the body wall muscle cell based on tiling, array, RNA-seq, and microarray studies.	protein_coding_primary_transcript	0.772353	0.999635	0.0855419	0.295687	3.72603	0.0254716	0.0237793	0.0144258	0.0636515	0.0636515
C18H2.1.1	WBGene00015988	C18H2.1	C18H2.1 is predicted to encode a protein with the following domains: BRCT domain, Ankyrin repeat, Domain of unknown function WSN, Protein LIN-8, BRCT domain superfamily, and Ankyrin repeat-containing domain superfamily.	protein_coding_primary_transcript	0.831619	0.999635	0.214685	1.00969	1.88225	0.241442	0.219959	-0.0476656	0.799516	0.799516
C18H7.2a.1	WBGene00002140	inx-18	inx-18 encodes a predicted member of the innexin family.	protein_coding_primary_transcript	0.829373	0.999635	0.220311	1.02229	2.71124	0.27404	0.738578	-0.34805	0.306507	0.306507
C18H7.2b.1	WBGene00002140	inx-18	inx-18 encodes a predicted member of the innexin family.	protein_coding_primary_transcript	0.967511	0.999635	0.0724002	1.77758	1.07402	1.88948	1.4993	0.657766	1.6605	1.6605
C18H9.8a.1	WBGene00016005	ift-74	ift-74 encodes a protein that interacts with the intraflagellar transport (IFT) component IFT-81; ift-74 along with ift-81 is involved in growth, chemotaxis, intraflagellar transport and the morphogenesis of cilia; ift-74 colocalizes with ift-81 in the ciliary transition zone; ift-74 binds ift-81 in protien binding assays; the physical interaction of ift-74 and ift-81 and their co-localization indicate that they might form a complex in ciliated neurons.	protein_coding_primary_transcript	0.769325	0.999635	-0.20786	0.708795	3.53956	0.127019	0.41344	-0.246655	0.0889507	0.0889507
C23F12.1e.1	WBGene00016006	fln-2	fln-2 is expressed in several tissues, including the alimentary system, the anal depressor muscle, the hypodermis, and the reproductive system; is predicted to encode a protein with the following domains: Filamin/ABP280 repeat, Immunoglobulin-like fold, Immunoglobulin E-set, and Filamin/ABP280 repeat-like.	protein_coding_primary_transcript	0.84257	0.999635	-0.0316257	0.159237	6.05778	0.0162972	0.0130361	0.0123204	0.0051194	0.0123204
C23F12.1l.2	WBGene00016006	fln-2	fln-2 is expressed in several tissues, including the alimentary system, the anal depressor muscle, the hypodermis, and the reproductive system; is predicted to encode a protein with the following domains: Filamin/ABP280 repeat, Immunoglobulin-like fold, Immunoglobulin E-set, and Filamin/ABP280 repeat-like.	protein_coding_primary_transcript	0.623144	0.999635	0.175922	0.358002	4.85181	0.0231893	0.115215	-0.0933313	0.0129497	0.0129497
C23F12.3.1	WBGene00016008	C23F12.3	n.a.	protein_coding_primary_transcript	0.793604	0.999635	-0.242658	0.927474	2.00698	0.014954	0.156606	-0.153961	0.703602	0.703602
C23G10.2a.1	WBGene00016011	C23G10.2	C23G10.2 is an ortholog of human HRSP12; human RIDA exhibits deaminase activity.	protein_coding_primary_transcript	0.732705	0.999635	0.0450451	0.131892	5.85075	0.00746527	0.01163	-0.000271119	0.00576566	0.00576566
C23G10.4a.2	WBGene00004459	rpn-2	rpn-2 encodes a non-ATPase subunit of the 26S proteasome's 19S regulatory paritcle (RP) base subcomplex; RPN-2 is required for embryonic, larval, and germline development and by homology, is predicted to function in unfolding and recognition of protein substrates and/or recycling of ubiquitin moieties during protein degradation; RPN-2 is expressed sporadically at all stages of development in the pharynx, intestine, body wall muscle, somatic gonad, neurons, and hypodermis.	protein_coding_primary_transcript	0.61114	0.999635	1.35622	2.66738	4.03562	5.88054	3.52173	3.59317	0.037208	3.59317
C23G10.5.1	WBGene00016012	C23G10.5	C23G10.5 is enriched in the AFD based on tiling, array, RNA-seq, and microarray studies; is predicted to encode a protein with the following domain: F-box associated domain, type 2.	protein_coding_primary_transcript	0.682425	0.999635	0.100687	0.246085	4.39927	0.0481574	0.0125422	0.0480157	0.0221504	0.0480157
C23G10.6.1	WBGene00016013	ugt-66	ugt-66 is predicted to have glucuronosyltransferase activity.	protein_coding_primary_transcript	0.979761	0.999635	-0.00397562	0.156712	5.17254	0.0452452	0.00547232	0.0190863	0.00942364	0.0190863
C23G10.7b.1	WBGene00016014	C23G10.7	C23G10.7 is an ortholog of human TRMT44 (tRNA methyltransferase 44 homolog); is predicted to have metal ion binding activity and methyltransferase activity.	protein_coding_primary_transcript	0.750091	0.999635	0.068108	0.213827	5.11933	0.0176393	0.0358819	-0.0192915	0.00984028	0.00984028
C23G10.7c.1	WBGene00016014	C23G10.7	C23G10.7 is an ortholog of human TRMT44 (tRNA methyltransferase 44 homolog); is predicted to have metal ion binding activity and methyltransferase activity.	protein_coding_primary_transcript	0.60455	0.999635	-0.0789806	0.152511	5.58742	0.0208265	0.0162995	0.00517352	0.00696006	0.00696006
C23H3.9f.1	WBGene00016022	C23H3.9	C23H3.9 is enriched in the AVA, the AVE, the OLL, and the PVD based on microarray, tiling, array, and RNA-seq studies; is predicted to encode a protein with the following domains: Metallo-beta-lactamase, Ribonuclease Z/Hydroxyacylglutathione hydrolase-like, and Metallo-beta-lactamase domain-containing protein.	protein_coding_primary_transcript	0.680247	0.999635	0.309511	0.75101	2.53717	0.0971713	0.181939	-0.161794	0.382077	0.382077
C23H4.1.1	WBGene00000277	cab-1	Novel protein which has a C-terminal motif weakly homologous to mouse NPDC-1 and is involved in synaptic regulation; it is expressed in various neurons including ventral cord and tail ganglion neurons; it physically interacts with AEX-3, which is a guanine nucleotide exchange factor for the Rab3 GTPase.	protein_coding_primary_transcript	0.678688	0.999635	-0.583844	1.40939	4.80665	0.305937	1.97272	-1.82616	0.0136504	0.0136504
C23H4.1.2	WBGene00000277	cab-1	Novel protein which has a C-terminal motif weakly homologous to mouse NPDC-1 and is involved in synaptic regulation; it is expressed in various neurons including ventral cord and tail ganglion neurons; it physically interacts with AEX-3, which is a guanine nucleotide exchange factor for the Rab3 GTPase.	protein_coding_primary_transcript	0.83711	0.999635	-0.675325	3.28479	2.50088	7.62203	2.86246	7.92738	0.399628	7.92738
C23H4.2.1	WBGene00007691	C23H4.2	C23H4.2 is predicted to have hydrolase activity.	protein_coding_primary_transcript	0.673904	0.999635	-0.218386	0.518984	3.00973	0.146803	0.0621442	0.0575469	0.2072	0.2072
C23H4.4a.2	WBGene00007693	C23H4.4	C23H4.4 is predicted to have hydrolase activity.	protein_coding_primary_transcript	0.807615	0.999635	0.199833	0.820656	3.21655	0.123815	0.52037	-0.367541	0.153106	0.153106
C23H4.6a.1	WBGene00007694	C23H4.6	C23H4.6 is an ortholog of human SMC6 (structural maintenance of chromosomes 6); is expressed in several tissues, including the alimentary system, the muscular system, the nervous system, the reproductive system, and the tail; human SMC6 exhibits ubiquitin protein ligase binding activity.	protein_coding_primary_transcript	0.986132	0.999635	-0.0276969	1.59343	3.28815	0.180727	2.4024	-2.37828	0.136606	0.136606
C23H4.8.1	WBGene00044132	C23H4.8	n.a.	protein_coding_primary_transcript	0.936222	0.999635	-0.0373025	0.46617	3.16057	0.095929	0.0504553	0.0305842	0.166859	0.166859
C23H5.1.1	WBGene00016023	prmt-6	prmt-6 is predicted to have methyltransferase activity.	protein_coding_primary_transcript	0.835732	0.999635	0.0554844	0.267581	3.85741	0.0458784	0.0212671	0.0318545	0.0503326	0.0503326
C23H5.15.1	WBGene00219423	C23H5.15	n.a.	protein_coding_primary_transcript	0.85589	0.999635	0.144736	0.796969	2.27911	0.097343	0.114124	0.0275127	0.521035	0.521035
C23H5.3.1	WBGene00016025	xbx-4	xbx-4 is expressed in ciliated neurons, head neurons, and sensory neurons; is predicted to encode a protein with the following domain: Protein of unknown function DUF3719.	protein_coding_primary_transcript	0.925655	0.999635	-0.0715942	0.767244	2.35994	0.140733	0.11473	0.113209	0.473934	0.473934
C23H5.8d.1	WBGene00016027	C23H5.8	C23H5.8 is enriched in the OLL and the PVD based on tiling, array, RNA-seq, and microarray studies.	protein_coding_primary_transcript	0.918224	0.999635	-0.0701782	0.683524	3.23707	0.222584	0.318956	0.0133176	0.14825	0.14825
C24A1.1.2	WBGene00016028	flp-24	flp-24 is expressed in the ALA.	protein_coding_primary_transcript	0.931764	0.999635	-0.0702817	0.820798	4.06205	0.350473	0.638033	-0.157297	0.0356768	0.0356768
C24A1.3a.1	WBGene00016030	C24A1.3	C24A1.3 is an ortholog of human TNNI3K; is predicted to have protein kinase activity; is expressed in the nervous system.	protein_coding_primary_transcript	0.870878	0.999635	0.0358392	0.22049	4.51075	0.0301218	0.0293256	0.0128813	0.0192904	0.0192904
C24A11.1.1	WBGene00016040	C24A11.1	C24A11.1 is enriched in the AVA, the AVD, the AVE, the PVC, and the RIM based on proteomic and RNA-seq studies.	protein_coding_primary_transcript	0.69183	0.999635	0.499567	1.26035	1.38946	0.7596	0.318587	0.526824	1.26989	1.26989
C24A11.8a.1	WBGene00001491	frm-4	frm-4 encodes a predicted transmembrane protein that contains an N-terminal FERM (Band 4.1-ezrin-radixin-moesin) domain; by homology, FRM-4 is predicted to function as a membrane-cytoskeleton linker protein that plays a role in cell adhesion, migration, or organization of cell surface structures; however, as loss of frm-4 activity via large-scale RNAi screens does not result in any obvious abnormalities, the precise role of FRM-4 in C. elegans development and/or behavior is not yet known.	protein_coding_primary_transcript	0.939325	0.999635	0.0056759	0.0745664	7.43172	0.00337866	0.00164943	0.00391073	0.00300523	0.00391073
C24A11.8b.1	WBGene00001491	frm-4	frm-4 encodes a predicted transmembrane protein that contains an N-terminal FERM (Band 4.1-ezrin-radixin-moesin) domain; by homology, FRM-4 is predicted to function as a membrane-cytoskeleton linker protein that plays a role in cell adhesion, migration, or organization of cell surface structures; however, as loss of frm-4 activity via large-scale RNAi screens does not result in any obvious abnormalities, the precise role of FRM-4 in C. elegans development and/or behavior is not yet known.	protein_coding_primary_transcript	0.892255	0.999635	-0.470181	3.47121	2.18858	7.30971	3.83238	8.2169	0.57769	8.2169
C24A3.2a.2	WBGene00016033	C24A3.2	C24A3.2 localizes to the plasma membrane.	protein_coding_primary_transcript	0.954752	0.999635	-0.0631117	1.11228	2.01225	0.738449	0.537435	-0.242669	0.699724	0.699724
C24A3.6.2	WBGene00006672	twk-18	twk-18 encodes one of 44 C. elegans TWK (two-P domain K+) potassium channel subunits that contain two pore-forming domains and four transmembrane domains; TWK-18 was originally defined by gain-of-function mutations that result in embryonic lethality at the two-fold stage, locomotion defects, longer than normal body length, abnormal egg-laying, and temperature-sensitive paralysis; as loss of TWK-18 function via reversion or RNA-mediated interference does not result in any abnormalities, TWK-18 likely functions redundantly with other TWK channels; TWK-18 can function as an outwardly rectifying K+ channel, and is activated by temperature increases, thus making it a temperature-gated channel; TWK-18 is expressed in body wall muscle.	protein_coding_primary_transcript	0.82627	0.999635	0.0677388	0.308622	5.47022	0.112474	0.0242395	0.0710078	0.00760913	0.0710078
C24B5.1.1	WBGene00016044	C24B5.1	C24B5.1 is predicted to have G-protein coupled receptor activity.	protein_coding_primary_transcript	0.635793	0.999635	-0.0863212	0.18227	4.79531	0.0214496	0.00873449	0.024488	0.0138312	0.024488
C24B5.2a.1	WBGene00016045	spas-1	spas-1 is an ortholog of human SPAST (spastin); spas-1 is involved in microtubule depolymerization, microtubule severing, oogenesis, protein homooligomerization and vulval development; spas-1 exhibits microtubule binding activity and microtubule-severing ATPase activity; epidermal expression of SPAS-1 triggers mild effects on embryonic elongation, which are dramatically enhanced by let-502 weak loss of function; spas-1 is expressed throughout the body including the gonad, intestine, and the vulva; spas-1 is localized to the cytoskeleton and the perinuclear region of cytoplasm.	protein_coding_primary_transcript	0.860589	0.999635	-0.0278142	0.158374	5.25971	0.0113199	0.0162573	0.00187332	0.00882484	0.00882484
C24B5.2c.1	WBGene00016045	spas-1	spas-1 is an ortholog of human SPAST (spastin); spas-1 is involved in microtubule depolymerization, microtubule severing, oogenesis, protein homooligomerization and vulval development; spas-1 exhibits microtubule binding activity and microtubule-severing ATPase activity; epidermal expression of SPAS-1 triggers mild effects on embryonic elongation, which are dramatically enhanced by let-502 weak loss of function; spas-1 is expressed throughout the body including the gonad, intestine, and the vulva; spas-1 is localized to the cytoskeleton and the perinuclear region of cytoplasm.	protein_coding_primary_transcript	0.635099	0.999635	-0.0966295	0.203618	4.80583	0.00622503	0.027797	-0.0207571	0.0136634	0.0136634
C24F3.2.1	WBGene00007697	C24F3.2	C24F3.2 is an ortholog of human DUSP12 (dual specificity phosphatase 12); is predicted to have protein tyrosine/serine/threonine phosphatase activity.	protein_coding_primary_transcript	0.647533	0.999635	0.126252	0.276146	3.82896	0.0299115	0.0233247	0.0211754	0.0529319	0.0529319
C24F3.6.1	WBGene00000698	col-124	col-124 is predicted to be a structural constituent of cuticle.	protein_coding_primary_transcript	0.970154	0.999635	0.0269631	0.720637	2.46288	0.0625437	0.100621	-0.00209564	0.418697	0.418697
C24G6.13a.1	WBGene00302991	C24G6.13	C24G6.13 is predicted to encode a protein with the following domain: Cytochrome c oxidase assembly protein COX16.	protein_coding_primary_transcript	0.858069	0.999635	-0.0183941	0.102857	5.72962	0.0061405	0.00433709	0.00572922	0.00624242	0.00624242
C24G6.3.1	WBGene00016060	mms-19	mms-19 is an ortholog of human MMS19 (MMS19 homolog, cytosolic iron-sulfur assembly component); is predicted to encode a protein with the following domain: Armadillo-type fold.	protein_coding_primary_transcript	0.876306	0.999635	0.0135429	0.087007	6.05231	0.00775088	0.00243539	0.00271106	0.00513482	0.00513482
C24G6.4.1	WBGene00003637	nhr-47	nhr-47 is predicted to encode a nuclear hormone receptor (NHR); gene expression of nhr-47 appears to be induced upon exposure of worm cultures to estradiol.	protein_coding_primary_transcript	0.766683	0.999635	0.0317207	0.106906	5.95975	0.00719936	0.0026717	0.00875711	0.0054066	0.00875711
C24G6.6.2	WBGene00016061	hpo-15	hpo-15 is an ortholog of human Smox; is predicted to have oxidoreductase activity.	protein_coding_primary_transcript	0.998392	0.999635	0.00611984	3.03699	1.45426	5.53437	2.74903	6.4743	1.19892	6.4743
C24G6.6.3	WBGene00016061	hpo-15	hpo-15 is an ortholog of human Smox; is predicted to have oxidoreductase activity.	protein_coding_primary_transcript	0.683356	0.999635	0.323747	0.793716	4.43897	0.181581	0.608917	-0.403988	0.0210685	0.0210685
C24G6.6.4	WBGene00016061	hpo-15	hpo-15 is an ortholog of human Smox; is predicted to have oxidoreductase activity.	protein_coding_primary_transcript	0.738207	0.999635	-0.804299	2.40643	2.50709	6.79403	2.8348	2.95611	0.39658	2.95611
C24G7.1.1	WBGene00016063	delm-2	delm-2 is predicted to have sodium channel activity.	protein_coding_primary_transcript	0.791854	0.999635	0.187495	0.710468	2.52704	0.565696	0.117852	0.0586726	0.386912	0.386912
C24G7.4.1	WBGene00016066	acd-2	acd-2 is predicted to have sodium channel activity.	protein_coding_primary_transcript	0.754299	0.999635	-0.0529445	0.169165	4.53686	0.00607519	0.00992307	-0.00251961	0.0186937	0.0186937
C24H10.1.1	WBGene00016067	C24H10.1	C24H10.1 encodes a claudin homolog that may be required for normal cohesion of apical junctions in epithelia; C24H10.1 is worm-specific, with obvious homologs only in C. elegans; C24H10.1 has no obvious function in mass RNAi assays; claudins are integral membrane proteins with four transmembrane sequences that are found in mammalian tight junctions (TJs), induce TJs when transgenically expressed in cells normally lacking them, and can mediate the specific conductance of of specific ions (e.g., magnesium or calcium) through TJs while blocking the flow of water.	protein_coding_primary_transcript	0.731427	0.999635	0.0338094	0.0985042	5.67029	0.0027072	0.00318571	0.000414285	0.00651737	0.00651737
C24H10.2.1	WBGene00016068	C24H10.2	n.a.	protein_coding_primary_transcript	0.691908	0.999635	0.0478076	0.120645	5.18745	0.00612796	0.00524056	0.00419786	0.00931463	0.00931463
C24H11.5a.1	WBGene00007702	C24H11.5	C24H11.5 is an ortholog of human GEMIN7 (gem nuclear organelle associated protein 7); is predicted to encode a protein with the following domain: SMN complex, gem-associated protein 7.	protein_coding_primary_transcript	0.858173	0.999635	0.347209	1.94297	1.07651	2.36907	0.687967	3.08718	1.65711	3.08718
C24H11.5b.1	WBGene00007702	C24H11.5	C24H11.5 is an ortholog of human GEMIN7 (gem nuclear organelle associated protein 7); is predicted to encode a protein with the following domain: SMN complex, gem-associated protein 7.	protein_coding_primary_transcript	0.713867	0.999635	0.0929954	0.253624	3.97804	0.0379263	0.0234316	0.0363494	0.0408933	0.0408933
C24H11.6.1	WBGene00007021	immp-1	immp-1 is an ortholog of human IMMP1L; is predicted to have serine-type peptidase activity.	protein_coding_primary_transcript	0.895308	0.999635	-0.019069	0.144911	4.86958	0.00532978	0.00831731	0.000366265	0.0126818	0.0126818
C24H11.7b.1	WBGene00007703	gbf-1	gbf-1 is an ortholog of human GBF1; is predicted to have ARF guanyl-nucleotide exchange factor activity; is involved in several processes, including endoplasmic reticulum organization, endosomal transport, and mitochondrion organization; localizes to the Golgi cis cisterna and endoplasmic reticulum exit site.	protein_coding_primary_transcript	0.981943	0.999635	0.00746832	0.329966	4.86935	0.0326206	0.0961924	-0.0538645	0.0126852	0.0126852
C24H11.8a.1	WBGene00006690	twk-39	twk-39 is predicted to have potassium channel activity.	protein_coding_primary_transcript	0.644057	0.999635	0.0666058	0.144158	4.89135	0.002828	0.00842241	-0.00663478	0.0123591	0.0123591
C24H12.1.1	WBGene00016071	C24H12.1	This gene encodes a protein containing an F-box, a motif predicted to mediate protein-protein interactions either with homologs of yeast Skp-1p or with other proteins; its encoded protein also contains a Pfam-B45 motif of presently unknown function.	protein_coding_primary_transcript	0.884616	0.999635	-0.15313	1.0552	1.75757	0.0884271	0.209278	-0.0933585	0.904161	0.904161
C25A1.1.1	WBGene00007705	C25A1.1	C25A1.1 is an ortholog of human FAM192A; is predicted to encode a protein with the following domain: FAM192A/Fyv6, N-terminal.	protein_coding_primary_transcript	0.697763	0.999635	0.0443236	0.114136	5.3514	0.00121452	0.0047561	-0.00355752	0.00827085	0.00827085
C25A1.13.1	WBGene00007712	mrpl-34	mrpl-34 is an ortholog of human MRPL43 (mitochondrial ribosomal protein L43); is predicted to encode a protein with the following domains: Ribosomal protein/NADH dehydrogenase domain and Thioredoxin-like superfamily.	protein_coding_primary_transcript	0.79778	0.999635	0.0278037	0.108515	5.48143	0.00150295	0.00422761	-0.00333383	0.00754779	0.00754779
C25A1.20.1	WBGene00303030	C25A1.20	n.a.	protein_coding_primary_transcript	0.989187	0.999635	-0.00299061	0.220661	4.1264	0.0310613	0.0163805	0.016651	0.0323106	0.0323106
C25A1.8.1	WBGene00007709	clec-87	clec-87 encodes a C-type lectin, paralogous to CLEC-88, C25B8.4, F26D10.12, and ZK858.3; CLEC-87 has a single chondroitin attachment site verified by mass spectrometry; clec-87 expression is upregulated in response to pathogen infection.	protein_coding_primary_transcript	0.92721	0.999635	-0.0849206	0.929563	3.36268	0.714484	0.0500178	0.814069	0.120795	0.814069
C25A1.9a.1	WBGene00007710	rsa-1	rsa-1 encodes a protein phosphatase 2A (PP2A) regulatory subunit of the B'' class; RSA-1 is required for localization of C. elegans PP2A to centrosomes and for mitotic spindle assembly; RSA-1 physically interacts with the LET-92 PP2A catalytic subunit and the PAA-1 PP2A structural subunit; centrosomal levels of PAA-1 are decreased in rsa-1 mutant animals; RSA-1 localizes to centrosomes.	protein_coding_primary_transcript	0.929258	0.999635	0.0712214	0.802241	3.20777	0.0514808	0.488375	-0.442365	0.155216	0.155216
C25A1.9b.1	WBGene00007710	rsa-1	rsa-1 encodes a protein phosphatase 2A (PP2A) regulatory subunit of the B'' class; RSA-1 is required for localization of C. elegans PP2A to centrosomes and for mitotic spindle assembly; RSA-1 physically interacts with the LET-92 PP2A catalytic subunit and the PAA-1 PP2A structural subunit; centrosomal levels of PAA-1 are decreased in rsa-1 mutant animals; RSA-1 localizes to centrosomes.	protein_coding_primary_transcript	0.628753	0.999635	0.101022	0.208947	4.96606	0.0289367	0.0142188	0.0294402	0.011367	0.0294402
C25A11.4g.1	WBGene00000100	ajm-1	ajm-1 encodes a member of the apical junction molecule class that is required for correct elongation of the C. elegans embryo; AJM-1 contains a coiled-coil motif; AJM-1 binds DLG-1 in vitro, in yeast two-hybrid assays, and in vivo; AJM-1 is mislocalized in a dlg-1(RNAi) background; LET-413 is required for rapid confinement of DLG-1 and AJM-1 to a narrow apical region in C. elegans epithelia; CLC-1 colocalizes with AJM-1; vab-9 mutations enhance the adhesion defects of ajm-1 mutants; ajm-1 is expressed at the apical borders of all epithelia.	protein_coding_primary_transcript	0.787161	0.999635	0.261958	0.970221	5.11462	0.240314	0.931449	-0.560157	0.00987941	0.00987941
C25A11.4i.1	WBGene00000100	ajm-1	ajm-1 encodes a member of the apical junction molecule class that is required for correct elongation of the C. elegans embryo; AJM-1 contains a coiled-coil motif; AJM-1 binds DLG-1 in vitro, in yeast two-hybrid assays, and in vivo; AJM-1 is mislocalized in a dlg-1(RNAi) background; LET-413 is required for rapid confinement of DLG-1 and AJM-1 to a narrow apical region in C. elegans epithelia; CLC-1 colocalizes with AJM-1; vab-9 mutations enhance the adhesion defects of ajm-1 mutants; ajm-1 is expressed at the apical borders of all epithelia.	protein_coding_primary_transcript	0.696378	0.999635	1.17258	3.00496	2.727	5.94126	2.60203	6.42776	0.300349	6.42776
C25A6.1.1	WBGene00016081	C25A6.1	C25A6.1 is predicted to have phosphoprotein phosphatase activity.	protein_coding_primary_transcript	0.67418	0.999635	-0.30406	0.723232	2.45909	0.0761626	0.102428	-0.00708452	0.420636	0.420636
C25B8.1b.1	WBGene00002233	kqt-1	kqt-1 encodes one of three C. elegans KCNQ-like potassium channel subunits that, with respect to humans, is most similar to the KCNQ2-5 subfamily of channel proteins; although loss of KQT-1 activity via large-scale RNAi screens results in no obvious abnormalities, KQT-1 likely functions to regulate cellular excitability as expression of KQT-1 in Xenopus oocytes can produce K+ channel currents that functionally resemble vertebrate M-currents; activity of these KQT-1 channels can be suppressed by coexpression with the human M1 muscarinic receptor and treatment with diacylglycerol analogs; a KQT-1::GFP translational fusion is expressed in pharyngeal muscle cells, in the anterior and posterior mechanosensory neurons ALM and PLM, and in some head neurons.	protein_coding_primary_transcript	0.751725	0.999635	0.122063	0.385827	4.5982	0.0339865	0.13148	-0.0804436	0.0173824	0.0173824
C25B8.3b.1	WBGene00000786	cpr-6	cpr-6 is an ortholog of human CTSB (cathepsin B); is predicted to have cysteine-type peptidase activity; localizes to the lysosome.	protein_coding_primary_transcript	0.768952	0.999635	-0.486996	1.65788	2.39375	0.111572	2.29337	-2.22573	0.455211	0.455211
C25B8.4c.1	WBGene00016088	clec-266	clec-266 is predicted to have carbohydrate binding activity; is expressed in the intestinal cell.	protein_coding_primary_transcript	0.655941	0.999635	0.67628	1.51794	2.0484	2.07324	0.501923	1.80222	0.673476	1.80222
C25B8.5b.1	WBGene00016089	aexr-1	aexr-1 is predicted to have G-protein coupled receptor activity.	protein_coding_primary_transcript	0.763772	0.999635	-0.422445	1.40566	1.16316	1.18094	0.433738	1.245	1.54215	1.54215
C25B8.7.1	WBGene00016090	aexr-2	aexr-2 is predicted to have G-protein coupled receptor activity; is involved in lysosome organization.	protein_coding_primary_transcript	0.671932	0.999635	-0.121312	0.286453	3.80051	0.0506355	0.0263719	0.0163222	0.0556832	0.0556832
C25B8.8.1	WBGene00044297	C25B8.8	C25B8.8 is enriched in the AFD and the PLM based on tiling, array, and RNA-seq studies.	protein_coding_primary_transcript	0.655622	0.999635	-0.174153	0.390509	3.39397	0.0404902	0.0379172	-0.0357047	0.11458	0.11458
C25D7.10.1	WBGene00007720	C25D7.10	C25D7.10 is expressed in several tissues, including the ABalaaaal, the ABalaaaar, the hyp7 precursor cell, the seam cell, and the ventral cord blast cell.	protein_coding_primary_transcript	0.839411	0.999635	-0.0356403	0.175874	4.86497	0.0188555	0.00790284	0.0230289	0.0127509	0.0230289
C25D7.3.1	WBGene00004747	sdc-3	sdc-3 encodes a protein that contains two mutationally separable domains: a zinc finger motif required for dosage compensation and a myosin- like putative ATP- binding region required for her-1 regulation of sex determination; SDC-3 activates dosage compensation by directing the dosage compensation protein complex to the hermaphrodite X chromosomes, and is functionally redundant with SDC-2 with respect to dosage compensation; SDC-1, SDC-2, and SDC-3 proteins form a complex.	protein_coding_primary_transcript	0.814089	0.999635	0.0241732	0.102797	6.54727	0.0076445	0.00142007	0.00914715	0.0039736	0.00914715
C25D7.7.1	WBGene00004308	rap-2	rap-2 encodes a Ras-related GTPase that is most similar to the RAP2 members of the Ras GTPase superfamily; by homology, RAP-2 is predicted to function as a membrane-localized GTPase that likely plays a role in signal transduction; as animals homozygous for a rap-2 deletion mutation show no obvious abnormalities, the precise role of RAP-2 in C. elegans development and/or behavior is not yet known.	protein_coding_primary_transcript	0.693862	0.999635	-0.0334823	0.0850627	6.09969	0.0061201	0.00223269	0.00422401	0.00500298	0.00500298
C25D7.8.2	WBGene00007718	otub-1	otub-1 is an ortholog of human OTUB1 and OTUB2 (OTU deubiquitinase, ubiquitin aldehyde binding 2); exhibits thiol-dependent ubiquitin-specific protease activity; is involved in protein K48-linked deubiquitination; localizes to the plasma membrane; is expressed in several tissues, including the gonad, the nervous system, and the pharynx.	protein_coding_primary_transcript	0.694362	0.999635	0.331047	0.842481	3.9813	0.243038	0.669104	-0.495518	0.0406714	0.0406714
C25E10.10.1	WBGene00016099	C25E10.10	C25E10.10 encodes a putative secreted TIL-domain protease inhibitorparalogous to SWM-1, ISL-1, and the products of 11 other C. elegansgenes; C25E10.10 and its relatives are collectively similar to otherTIL-domain protease inhibitors from nematodes, insects, and vertebrates;C25E10.10 has no obvious function in mass RNAi assays.	protein_coding_primary_transcript	0.825138	0.999635	0.10319	0.467048	3.14028	0.0316343	0.0461139	0.00260768	0.17202	0.17202
C25E10.11.1	WBGene00016100	C25E10.11	n.a.	protein_coding_primary_transcript	0.889696	0.999635	-0.0791475	0.570683	2.83365	0.035276	0.0642117	-0.00777445	0.261467	0.261467
C25E10.13.1	WBGene00023431	C25E10.13	C25E10.13 is enriched in the OLL and the PVD based on tiling, array, and RNA-seq studies.	protein_coding_primary_transcript	0.939109	0.999635	0.0949009	1.24233	1.42857	0.395892	0.316688	-0.197794	1.2267	1.2267
C25E10.7.1	WBGene00016096	C25E10.7	C25E10.7 encodes a putative secreted TIL-domain protease inhibitorparalogous to SWM-1, ISL-1, and the products of 11 other C. elegansgenes; C25E10.7 and its relatives are collectively similar to otherTIL-domain protease inhibitors from nematodes, insects, and vertebrates;C25E10.7 has no obvious function in mass RNAi assays.	protein_coding_primary_transcript	0.670946	0.999635	0.218386	0.514032	2.99141	0.177313	0.0518521	0.206194	0.212376	0.212376
C25E10.8.1	WBGene00016097	C25E10.8	C25E10.8 encodes a putative secreted TIL-domain protease inhibitorparalogous to SWM-1, ISL-1, and the products of 11 other C. elegansgenes; C25E10.8 and its relatives are collectively similar to otherTIL-domain protease inhibitors from nematodes, insects, and vertebrates;despite both swm-1 and C25E10.8 being mutated by the swm-1(ok1193)deletion, transgenic rescue of swm-1(ok1193) by SWM-1 alone leaves maleswith no obvious residual phenotype, indicating that C25E10.8 has noconspicuous function in vivo.	protein_coding_primary_transcript	0.862294	0.999635	0.0230475	0.132873	5.00103	0.00918459	0.00668902	0.00690811	0.0109662	0.0109662
C25F6.1.1	WBGene00016102	C25F6.1	C25F6.1 is enriched in the AFD based on tiling, array, and RNA-seq studies.	protein_coding_primary_transcript	0.778918	0.999635	0.0573681	0.204354	4.36004	0.0308528	0.0132969	0.0284636	0.0232986	0.0284636
C25F6.2a.1	WBGene00001006	dlg-1	dlg-1 encodes a MAGUK protein, orthologous to Drosophila Discs large; DLG-1 is physically located at apical adherens junctions in all epithelia and is required for organization of the embryonic gut epithelium into a coherent tube.	protein_coding_primary_transcript	0.609103	0.999635	-0.0281195	0.0549902	8.00588	0.000642972	0.000288781	0.000448645	0.00273514	0.00273514
C25F9.16.1	WBGene00194803	C25F9.16	n.a.	protein_coding_primary_transcript	0.865661	0.999635	0.0932817	0.5514	2.96089	0.719364	0.0828959	-0.0733691	0.221146	0.221146
C25F9.2.1	WBGene00007723	C25F9.2	C25F9.2 is predicted to have 3'-5' exonuclease activity, DNA binding activity, DNA-directed DNA polymerase activity, endonuclease activity, and nucleotide binding activity, based on protein domain information; this C. elegans gene shares domain structure and an insertion found in a platyfish, and the platyfish genome has retroviral integrase, ATPase and cysteine protease nearby, which suggests it derives from a giant DNA transposable element called a maverick or polintron.	protein_coding_primary_transcript	0.993876	0.999635	-0.00480352	0.625817	2.68385	0.145507	0.0741697	0.0287747	0.317477	0.317477
C25F9.5.1	WBGene00007725	C25F9.5	C25F9.5 is predicted to have ATP binding activity.	protein_coding_primary_transcript	0.757946	0.999635	0.736861	2.39101	2.14033	5.0873	0.825786	4.89116	0.609568	4.89116
C25F9.5.2	WBGene00007725	C25F9.5	C25F9.5 is predicted to have ATP binding activity.	protein_coding_primary_transcript	0.697474	0.999635	-0.771074	1.98356	1.18344	4.59256	1.29167	2.64283	1.51612	2.64283
C25F9.9.1	WBGene00007728	C25F9.9	n.a.	protein_coding_primary_transcript	0.699822	0.999635	-0.182312	0.472849	3.14037	0.0412517	0.0515894	-0.0372418	0.171997	0.171997
C25G4.1.1	WBGene00007729	clec-185	clec-185 is predicted to have carbohydrate binding activity.	protein_coding_primary_transcript	0.757003	0.999635	-0.181787	0.58751	2.79504	0.13908	0.0701809	0.148399	0.274987	0.274987
C25G4.5.1	WBGene00001085	dpy-26	dpy-26 encodes a novel, acidic protein that is highly conserved in other Caenorhabditis species; during development, dpy-26 activity is required for both dosage compensation and meiotic chromosome segregation; DPY-26 localizes to all meiotic chromosomes in the germline and to the hermaphrodite X chromosomes in somatic cells; SDC-1, SDC-2, and SDC-3 proteins form a complex and these three proteins, in turn, colocalize with DPY-26, DPY-27, and MIX-1 proteins both on the X chromosome and on a transgenic her-1(+) array.	protein_coding_primary_transcript	0.7121	0.999635	0.0242199	0.0656302	6.99889	0.000445162	0.000918057	-0.00064678	0.00338926	0.00338926
C25G6.1.1	WBGene00016107	C25G6.1	C25G6.1 is enriched in the CEM, the IL2 neuron, and the ray neuron type B based on tiling, array, RNA-seq, and microarray studies.	protein_coding_primary_transcript	0.818468	0.999635	0.19146	0.834191	2.22997	0.200472	0.144598	-0.00585834	0.551276	0.551276
C25G6.2.1	WBGene00006635	tsp-9	tsp-9 is an ortholog of human TSPAN8; human orthologs of this gene are implicated in common variable immunodeficiency; is predicted to encode a protein with the following domains: Tetraspanin, Tetraspanin, EC2 domain superfamily, and Tetraspanin/Peripherin.	protein_coding_primary_transcript	0.713669	0.999635	-0.0808597	0.220366	5.34959	0.030505	0.0141843	0.0343771	0.00828128	0.0343771
C25G6.4.1	WBGene00016109	C25G6.4	C25G6.4 is enriched in the FLP based on tiling, array, microarray, and RNA-seq studies.	protein_coding_primary_transcript	0.701036	0.999635	0.357392	0.930895	2.01022	0.0533926	0.165352	-0.121268	0.701213	0.701213
C25G6.5.1	WBGene00016110	npr-11	npr-11 is predicted to have neuropeptide Y receptor activity; is expressed in the nervous system.	protein_coding_primary_transcript	0.901568	0.999635	0.0519155	0.419752	3.3053	0.060555	0.0433493	0.0231259	0.132842	0.132842
C25H3.1.1	WBGene00016111	C25H3.1	C25H3.1 is predicted to have ATP binding activity and protein serine/threonine kinase activity.	protein_coding_primary_transcript	0.990248	0.999635	0.00812776	0.665003	2.57685	0.112307	0.0786215	-0.0127686	0.363608	0.363608
C25H3.14.1	WBGene00016123	C25H3.14	C25H3.14 is an ortholog of human ACOT13 (acyl-CoA thioesterase 13); is predicted to have acyl-CoA hydrolase activity.	protein_coding_primary_transcript	0.588333	0.999635	0.0787378	0.145473	4.85784	0.0115934	0.00830408	-0.00309418	0.0128583	0.0128583
C25H3.17.1	WBGene00194642	C25H3.17	C25H3.17 is enriched in the AFD based on RNA-seq studies.	protein_coding_primary_transcript	0.943249	0.999635	0.0205517	0.288701	4.06099	0.0515369	0.0182401	0.0651083	0.0357365	0.0651083
C25H3.4.1	WBGene00016113	eif-2D	eif-2D is an ortholog of human EIF2D; is predicted to have translation initiation factor activity.	protein_coding_primary_transcript	0.677546	0.999635	0.163288	0.392695	5.65509	0.00744819	0.147616	-0.144509	0.00659315	0.00659315
C25H3.9b.1	WBGene00016118	C25H3.9	C25H3.9 encodes the C. elegans ortholog of the NDUFB5/SGDH subunit of the mitochondrial NADH dehydrogenase (ubiquinone) complex (complex I).	protein_coding_primary_transcript	0.748966	0.999635	0.0419791	0.131183	5.65748	0.0146874	0.0106279	-0.0039927	0.00658112	0.00658112
C26B2.1.1	WBGene00016124	dnc-4	dnc-4 encodes the C. elegans ortholog of the dynactin p62/DNTN4 subunit; dnc-4 is an essential gene required for embryonic development and pronuclear migration; dnc-4 is also required for normal mitochondrial morphology; DNC-4 is part of the multisubunit dynactin complex in vivo.	protein_coding_primary_transcript	0.791927	0.999635	-0.0265733	0.100729	5.63327	0.00312691	0.00344024	0.00153582	0.00670613	0.00670613
C26B2.2.1	WBGene00016125	C26B2.2	C26B2.2 is enriched in the AVE based on tiling, array, and RNA-seq studies.	protein_coding_primary_transcript	0.698659	0.999635	0.380297	0.982348	1.92918	0.196185	0.202576	0.0579833	0.762432	0.762432
C26B2.3a.1	WBGene00003625	nhr-31	nhr-31 encodes one of over 200 C. elegans nuclear receptors; nhr-31 activity is required for proper growth, development, and function of the excretory cell; in regulating excretory cell development, NHR-31 appears to function by controlling the expression of genes encoding subunits of the vacuolar ATPase; an nhr-31::gfp promoter fusion is expressed at high levels in the excretory cell beginning at embryogenesis and continuing through adulthood, with lower levels of expression seen in the intestine and unidentified tail cells.	protein_coding_primary_transcript	0.764009	0.999635	-0.0317532	0.105766	7.05138	0.0101677	0.00431576	0.00687073	0.0033347	0.00687073
C26B2.3c.1	WBGene00003625	nhr-31	nhr-31 encodes one of over 200 C. elegans nuclear receptors; nhr-31 activity is required for proper growth, development, and function of the excretory cell; in regulating excretory cell development, NHR-31 appears to function by controlling the expression of genes encoding subunits of the vacuolar ATPase; an nhr-31::gfp promoter fusion is expressed at high levels in the excretory cell beginning at embryogenesis and continuing through adulthood, with lower levels of expression seen in the intestine and unidentified tail cells.	protein_coding_primary_transcript	0.924195	0.999635	-0.37453	3.93618	2.08463	9.33301	1.9753	13.5182	0.6478	13.5182
C26B2.6.1	WBGene00016128	elpc-4	elpc-4 is an ortholog of human ELP4 (elongator acetyltransferase complex subunit 4); is predicted to have phosphorylase kinase regulator activity; human orthologs of this gene are implicated in aniridia.	protein_coding_primary_transcript	0.592749	0.999635	0.0520871	0.0973852	5.74469	0.00572332	0.00330646	0.00182249	0.00617743	0.00617743
C26B9.1a.2	WBGene00016131	C26B9.1	C26B9.1 is enriched in the OLL and the PVD based on microarray studies; is predicted to encode a protein with the following domain: Protein of unknown function DUF4481.	protein_coding_primary_transcript	0.859638	0.999635	-0.203667	1.15173	4.02163	0.890784	0.262144	1.06434	0.038058	1.06434
C26B9.6.1	WBGene00016135	C26B9.6	C26B9.6 is predicted to have zinc ion binding activity.	protein_coding_primary_transcript	0.77486	0.999635	-0.0640397	0.223897	4.61898	0.0310552	0.0101874	0.0399424	0.0169642	0.0399424
C26C6.10.1	WBGene00077553	C26C6.10	C26C6.10 is enriched in the PVD based on tiling, array, and RNA-seq studies.	protein_coding_primary_transcript	0.81071	0.999635	0.293069	1.22362	1.48462	0.190747	0.33056	-0.0425362	1.16668	1.16668
C26C6.1b.2	WBGene00007042	pbrm-1	pbrm-1 encodes an ortholog of human polybromo 1 (OMIM:606083) and Saccharomyces cerevisiae RSC1 and RSC2; by homology, PBRM-1 is predicted to function in chromatin remodeling and transcriptional regulation; pbrm-1 genetically interacts with two or more components of the EGF/RAS signaling pathway, and is required for such signaling in vulval development; pbrm-1 also interacts genetically with vab-1, which encodes an ephrin receptor; large-scale expression studies indicate that, in larvae and adults, pbrm-1 is widely expressed.	protein_coding_primary_transcript	0.760988	0.999635	-0.222563	0.731672	5.40955	0.0252073	0.527401	-0.50224	0.00794282	0.00794282
C26C6.5b.1	WBGene00000938	dcp-66	dcp-66 encodes an ortholog of the NuRD component p66, and is required forexcretory cell differentiation and vulval development; DCP-66 ispredicted, by orthology, to be a member of the transcriptionallyinhibitory nucleosomal remodelling and deacetylase (NuRD) complex; DCP-66binds the Ex-1 pgp-12 promoter element both in vivo and in vitro, isexpressed in excretory cells from embryos through adults, and is requiredfor pgp-12 expression in excretory cells; DCP-66 is dispensable forexcretory cell expression of pgp-4; DCP-66 is also expressed in adultpharynx, vulva, and posterior neurons, and negatively regulates lag-2expression; dcp-66(gk370) mutants generally die as small adults withdesiccated germlines and shrunken intestines, implying a fatal defect inosmoregulation, as well as defective vulvas.	protein_coding_primary_transcript	0.794421	0.999635	0.466224	1.78921	4.21801	0.450037	3.17303	-3.03472	0.0282578	0.0282578
C26C6.7b.1	WBGene00007741	glb-8	glb-8 encodes a globin with no obvious function in mass RNAi assays; glb-8 expression is induced by anoxia in a HIF-1 dependent manner, although it is also paradoxically upregulated in a hif-1 mutant background; glb-8 expression is downregulated in a daf-2(e1370) mutant background under normoxic conditions; glb-8 expression is lower in L3 larvae than in young adults or dauers.	protein_coding_primary_transcript	0.99694	0.999635	-0.00651531	1.69859	0.94665	1.78899	1.04381	1.62498	1.84139	1.84139
C26D10.4.1	WBGene00007745	C26D10.4	C26D10.4 is an ortholog of human FUK; is predicted to have ATP binding activity and kinase activity.	protein_coding_primary_transcript	0.684566	0.999635	-0.103117	0.253832	4.35678	0.0459071	0.0145121	0.0499186	0.0233975	0.0499186
C26D10.5a.1	WBGene00001159	eff-1	eff-1 encodes novel, nematode-specific type I transmembrane and secreted glycoproteins; during development, EFF-1 functions as a fusogen required, in both fusion partners, for the initiation and expansion of membrane mergers that characterize cell fusions; eff-1(hy21) mutants are viable, but have severe body morphology defects associated with cell fusion failure; eff-1::GFP reporter fusions are expressed in the epidermis, pharynx, and uterus, as well as in some neurons; when expressed in tissue culture cells, the EFF-1A and EFF-1B isoforms are detected on the plasma membrane, while the EFF-1C isoform is found to be partially secreted.	protein_coding_primary_transcript	0.901426	0.999635	0.0124361	0.100405	6.13443	0.00597026	0.00517284	0.000619764	0.00490825	0.00490825
C26E1.3.1	WBGene00007749	ceh-79	ceh-79 is a homeobox gene that encodes two divergent homeodomains; ceh-79 is expressed in the gonad, hypodermis, intestine, body wall musculature, ventral nerve cord, dorsal nerve cord, head neurons, and the tail neurons.	protein_coding_primary_transcript	0.919954	0.999635	0.158075	1.57302	2.64639	0.0979081	2.14136	-1.98669	0.333026	0.333026
C26E1.3.2	WBGene00007749	ceh-79	ceh-79 is a homeobox gene that encodes two divergent homeodomains; ceh-79 is expressed in the gonad, hypodermis, intestine, body wall musculature, ventral nerve cord, dorsal nerve cord, head neurons, and the tail neurons.	protein_coding_primary_transcript	0.799811	0.999635	0.283275	1.11705	2.93073	0.186256	1.01767	-0.734103	0.230135	0.230135
C26E6.11.1	WBGene00016144	mmab-1	mmab-1 encodes an ortholog of human co(I)balamin adenosyltransferase (MMAB); mmab-1 deletion mutants incorporate abnormally low levels of 1-[(14)C]-propionate into proteins; mmab-1 mutants and mmab-1(RNAi) animals excrete abnormally high levels of methylmalonic acid into their culture medium when challenged with propionic acid; these data are consistent with the hypothesis that MMAB-1 participates in the conversion of propionyl-CoA to succinyl-CoA.	protein_coding_primary_transcript	0.606678	0.999635	0.0493449	0.0958485	5.71571	0.00652839	0.00288284	0.00532635	0.0063041	0.0063041
C26E6.3.1	WBGene00016139	ntl-9	ntl-9 is an ortholog of human CNOT9 (CCR4-NOT transcription complex subunit 9); is involved in hemidesmosome assembly; is expressed in the gonad.	protein_coding_primary_transcript	0.595819	0.999635	0.0502756	0.0947841	6.22946	0.00600158	0.00202693	0.0069571	0.00465283	0.0069571
C26E6.7b.2	WBGene00016143	eri-9	eri-9 is enriched in the AFD, the AVA, the BAG, the NSM, and the PVD based on microarray, tiling, array, and RNA-seq studies; is predicted to encode a protein with the following domain: Zc3h12a-like Ribonuclease NYN domain.	protein_coding_primary_transcript	0.828782	0.999635	0.300811	1.39094	3.45584	0.170211	1.83169	-1.61531	0.10303	0.10303
C26E6.9a.1	WBGene00004782	set-2	set-2 encodes a histone H3K4 methyltransferase closely related to the yeast Set1 and mammalian SET1/MLL proteins; SET-2 displays H3K4 methyltransferase activity in vitro and in C. elegans, regulates levels of H3K4; SET-2 plays a role in germline development, postembryonic development, negative regulation of lifespan in adult animals, and RNA interference; SET-2 localizes to nuclei.	protein_coding_primary_transcript	0.737613	0.999635	-0.11386	0.339863	6.06287	0.0719766	0.012513	0.102994	0.00510509	0.102994
C26F1.1a.1	WBGene00016146	C26F1.1	C26F1.1 is enriched in the AFD based on tiling, array, RNA-seq, and microarray studies.	protein_coding_primary_transcript	0.850868	0.999635	-0.149174	0.793433	2.70493	0.0972757	0.320529	-0.177363	0.309007	0.309007
C26F1.4.2	WBGene00004499	rps-30	rps-30 encodes two proteins, a small ribosomal subunit S30 protein and ubiquitin, which is cleaved from the ribosomal protein posttranslationally; by homology, S30 is predicted to function in protein biosynthesis and ubiquitin in protein degradation; in C. elegans, loss of rps-30 function via RNA-mediated interference (RNAi) does not result in any obvious abnormalities.	protein_coding_primary_transcript	0.954947	0.999635	-0.0263059	0.465627	5.8626	0.170047	0.211084	-0.150265	0.00572396	0.00572396
C26F1.6.1	WBGene00016149	frpr-3	C26F1.6 encodes a homolog of the functionally active Fmrf Receptor (FR; CG2114) of D. melanogaster; it is thus possible that C26F1.6 is a receptor for one of the FMRF-like neurotransmitters in C. elegans (e.g., FLP-1 through FLP-12).	protein_coding_primary_transcript	0.960969	0.999635	-0.0193141	0.394667	3.38243	0.0198553	0.0389199	-0.00658377	0.116842	0.116842
C26F1.7a.1	WBGene00016150	hint-3	hint-3 is an ortholog of human HINT3; is predicted to encode a protein with the following domain: HIT-like superfamily.	protein_coding_primary_transcript	0.9826	0.999635	-0.00966907	0.443338	4.74823	0.120675	0.0687744	0.127774	0.0146051	0.127774
C26F1.7a.2	WBGene00016150	hint-3	hint-3 is an ortholog of human HINT3; is predicted to encode a protein with the following domain: HIT-like superfamily.	protein_coding_primary_transcript	0.992861	0.999635	0.00589056	0.658359	4.53916	0.275778	0.125546	0.30789	0.0186423	0.30789
C26G2.1b.1	WBGene00007750	syg-2	syg-2 encodes a transmembrane protein that is a member of the immunoglobulin superfamily of proteins; during larval development, SYG-2 activity is required in vulval epithelial cells for proper synaptic specificity of the HSNL neuron; in regulating synapse formation, SYG-2 acts as a guidepost protein for the SYG-1 receptor that interacts with SYG-2 and acts within HSNL to regulate synaptic specificity; a SYG-2::GFP fusion protein is expressed in the primary vulval cell lineages beginning at the L3 larval stage, with expression increasing during the L4 stage and finally disappearing by adulthood; in embryos, SYG-2::GFP expression is detected in some head neurons and body wall muscles, the latter of which also express the reporter during the L1 and L2 larval stages.	protein_coding_primary_transcript	0.934028	0.999635	-0.0550402	0.664913	4.76091	0.0246107	0.427716	-0.395668	0.0143928	0.0143928
C26H9A.2b.1	WBGene00007752	wdfy-3	wdfy-3 is an ortholog of human WDFY3 (WD repeat and FYVE domain containing 3); is predicted to have metal ion binding activity.	protein_coding_primary_transcript	0.973239	0.999635	-0.117616	3.50607	1.78561	7.3792	2.66645	9.62605	0.879828	9.62605
C27A12.10.1	WBGene00023409	mbd-2	mbd-2 encodes an truncated ortholog of methyl-CpG-binding-domain (MBD) proteins; this is a surprising orthology, because C. elegans genomic DNA is unmethylated, and may reflect a more general role of MBD proteins in epigenetic regulation independent of methyl-DNA binding; while mbd-2(RNAi) animals have no obvious phenotype, RNAi of the C. briggsae mbd-2 ortholog causes paralysis; MBD-2 may be functionally analogous to MeCP2 proteins, which are required in nonmitotic neurons and deficient in the progressive autism Rett syndrome (OMIM:300005).	protein_coding_primary_transcript	0.620099	0.999635	-0.0581313	0.117269	5.50104	0.00993652	0.00479987	0.00895211	0.00744037	0.00895211
C27A12.2.1	WBGene00016154	C27A12.2	C27A12.2 is predicted to have nucleic acid binding activity.	protein_coding_primary_transcript	0.92909	0.999635	0.00950713	0.106834	5.54575	0.00469801	0.00421973	-0.0016305	0.00719379	0.00719379
C27A12.7a.1	WBGene00016157	ari-1.2	ari-1.2 is an ortholog of human ARIH1 (ariadne RBR E3 ubiquitin protein ligase 1); is predicted to have metal ion binding activity and ubiquitin-protein transferase activity.	protein_coding_primary_transcript	0.875665	0.999635	0.292259	1.86787	4.11672	0.309564	3.45614	-3.0045	0.032787	0.032787
C27A12.7a.2	WBGene00016157	ari-1.2	ari-1.2 is an ortholog of human ARIH1 (ariadne RBR E3 ubiquitin protein ligase 1); is predicted to have metal ion binding activity and ubiquitin-protein transferase activity.	protein_coding_primary_transcript	0.847388	0.999635	0.0992958	0.515951	5.66	0.0317944	0.259637	-0.213301	0.00656845	0.00656845
C27A12.8.1	WBGene00016158	ari-1.1	ari-1.1 is an ortholog of human ARIH1 (ariadne RBR E3 ubiquitin protein ligase 1); is predicted to have metal ion binding activity and ubiquitin-protein transferase activity; localizes to the cytoplasm and nucleus; is expressed in several tissues, including the alimentary system, the coelomocyte, the muscular system, the nervous system, and the reproductive system.	protein_coding_primary_transcript	0.890997	0.999635	0.0272455	0.19881	6.3219	0.00549737	0.0351056	-0.0325544	0.00441981	0.00441981
C27A12.9.1	WBGene00016159	C27A12.9	C27A12.9 is an ortholog of human PIGO (phosphatidylinositol glycan anchor biosynthesis class O); is predicted to have catalytic activity.	protein_coding_primary_transcript	0.895748	0.999635	-0.0188037	0.143502	5.05988	0.0125383	0.00652064	0.0140721	0.0103665	0.0140721
C27A2.1.1	WBGene00016151	smc-5	smc-5 is an ortholog of human SMC5 (structural maintenance of chromosomes 5); is predicted to have ATP binding activity; is involved in meiotic DNA double-strand break processing involved in reciprocal meiotic recombination; localizes to the condensed nuclear chromosome; is expressed in the germ line.	protein_coding_primary_transcript	0.672584	0.999635	0.0335884	0.0794795	6.28386	0.00311133	0.0018054	0.00123214	0.00451158	0.00451158
C27A2.3.1	WBGene00002068	ify-1	ify-1 encodes a rapidly evolving protein ligand of FZY-1, with only 53% identity between C. elegans and C. briggsae and with no visible homologs in more distant species; IFY-1 binds FZY-1 and SEP-1 in yeast two-hybrid assays; ify-1(RNAi) and sep-1(RNAi) animals arrest as one-cell embryos with disorganized chromosomes, supporting the hypothesis that IFY-1 is a securin; the fzy-1(h1983) mutation blocks FZY-1 binding to IFY-1, but not to MDF-2, another possible FZY-1 ligand; IFY-1 protein accumulates abnormally in developmentally arrested one-cell emb-30 embryos.	protein_coding_primary_transcript	0.710112	0.999635	0.0617281	0.166067	5.20192	0.0176508	0.0145152	0.0130632	0.00921165	0.0130632
C27A2.6.1	WBGene00001102	dsh-2	dsh-2 encodes one of three C. elegans Dishevelled (Dsh) homologs; during embryonic development, dsh-2 functions in the Wnt signaling pathway that specifies endoderm and orients the division axis of the EMS blastomere; dsh-2 is also required for many neuronal cell fate specifications and for asymmetric cell division in the early somatic gonad; dsh-2 is additionally required for proper hypodermal morphogenesis during embryonic elongation; DSH-2 is expressed in the embryo from the early stages of embryogenesis through the ~1.5-fold stage; DSH-2 is also expressed in the somatic gonad precursors Z1 and Z4; DSH-2 localizes to the cell cortex.	protein_coding_primary_transcript	0.83736	0.999635	0.0186386	0.0907998	5.89833	0.00289285	0.00264217	0.00132354	0.00560243	0.00560243
C27A2.7.1	WBGene00044386	C27A2.7	C27A2.7 is predicted to have nucleic acid binding activity.	protein_coding_primary_transcript	0.944826	0.999635	0.0540429	0.78091	2.32418	0.0416304	0.115454	-0.0882375	0.494365	0.494365
C27A7.1b.1	WBGene00007753	C27A7.1	C27A7.1 is orthologous to the human gene NPPASE (ENPP1; OMIM:173335), which when mutated leads to disease.	protein_coding_primary_transcript	0.89666	0.999635	0.0607476	0.467717	5.60558	0.00329998	0.211902	-0.208675	0.00685704	0.00685704
C27A7.1c.1	WBGene00007753	C27A7.1	C27A7.1 is orthologous to the human gene NPPASE (ENPP1; OMIM:173335), which when mutated leads to disease.	protein_coding_primary_transcript	0.745188	0.999635	-0.49579	1.52555	4.07094	0.22742	2.29212	-1.99862	0.0351829	0.0351829
C27A7.3c.1	WBGene00007755	C27A7.3	C27A7.3 is an ortholog of human ENPP1, ENPP2, and ENPP3 (ectonucleotide pyrophosphatase/phosphodiesterase 3); is predicted to have hydrolase activity and metal ion binding activity; human orthologs of this gene are implicated in several diseases, including arterial calcification of infancy, autosomal recessive hypophosphatemic rickets, and obesity.	protein_coding_primary_transcript	0.87856	0.999635	0.222486	1.45611	3.09587	0.304389	1.93662	-1.45272	0.18362	0.18362
C27A7.4.1	WBGene00000490	che-11	che-11 encodes a large, unfamiliar protein with orthologs in vertebrates and arthropods (e.g., KIAA0590 and CG11838-PA) and in Chlamydomonas (IFT140), as well as distant similarity to OSM-1 and ZK520.1; che-11 is required for normal synthesis of sensory cilia (via intraflagellar transport) in sensory neurons, osmotic avoidance, and dauer formation.	protein_coding_primary_transcript	0.696311	0.999635	-0.0727222	0.186321	4.41083	0.0266248	0.012888	0.0144745	0.0218277	0.0218277
C27A7.5c.1	WBGene00007756	C27A7.5	C27A7.5 is an ortholog of human ASPG (asparaginase); is predicted to have asparaginase activity.	protein_coding_primary_transcript	0.932796	0.999635	-0.104311	1.23698	3.86917	0.52409	1.48082	-0.926904	0.0493023	0.0493023
C27A7.5d.1	WBGene00007756	C27A7.5	C27A7.5 is an ortholog of human ASPG (asparaginase); is predicted to have asparaginase activity.	protein_coding_primary_transcript	0.967012	0.999635	-0.0044694	0.108072	6.19847	0.011635	0.00694367	-0.00120595	0.00473592	0.00473592
C27A7.5e.1	WBGene00007756	C27A7.5	C27A7.5 is an ortholog of human ASPG (asparaginase); is predicted to have asparaginase activity.	protein_coding_primary_transcript	0.877841	0.999635	0.0704326	0.458228	4.9518	0.0394203	0.198432	-0.149738	0.0115413	0.0115413
C27A7.6a.2	WBGene00007757	C27A7.6	C27A7.6 is an ortholog of human SLC49A3 (solute carrier family 49 member 3); is predicted to encode a protein with the following domain: MFS transporter superfamily.	protein_coding_primary_transcript	0.97349	0.999635	0.0452675	1.3622	1.74005	1.48957	0.935987	0.772422	0.919601	0.919601
C27B7.1a.1	WBGene00005007	spr-2	spr-2 encodes the C. elegans ortholog of the Drosophila and mammalian SET proteins (OMIM:600960, translocation breakpoint in human SET is associated with acute myeloid leukemia); SPR-2 is predicted to be a member of the SET protein complex that functions in chromatin remodeling, DNA repair, and transcriptional regulation; in C. elegans, SPR-2 may function to regulate the activity and/or levels of the presenilin proteins encoded by sel-12 and hop-1, as mutations in spr-2 suppress mutations in sel-12 in a hop-1-dependent manner; spr-2 is detected in the nuclei of all cells at several developmental stages, including the L3 larval stage.	protein_coding_primary_transcript	0.678127	0.999635	-0.0617538	0.148797	5.44426	0.0156216	0.0137379	0.00840267	0.00775139	0.00840267
C27C12.4.1	WBGene00007774	C27C12.4	C27C12.4 is an ortholog of human MFSD11; is expressed in the nervous system; is predicted to encode a protein with the following domains: Ion channel regulatory protein, UNC-93 and MFS transporter superfamily.	protein_coding_primary_transcript	0.850079	0.999635	-0.0169581	0.089717	5.93955	0.000612054	0.00257974	-0.00166581	0.0054694	0.0054694
C27C12.5b.1	WBGene00007775	acd-3	acd-3 is predicted to have sodium channel activity.	protein_coding_primary_transcript	0.844246	0.999635	0.203114	1.03384	3.41332	0.145511	0.957968	-0.794526	0.110862	0.110862
C27C12.7.1	WBGene00001055	dpf-2	dpf-2 is an ortholog of human DPP4 (dipeptidyl peptidase 4) and FAP (fibroblast activation protein alpha); is predicted to have aminopeptidase activity and serine-type peptidase activity; is expressed in several tissues, including the head, the muscular system, the reproductive system, and the seam cell.	protein_coding_primary_transcript	0.967577	0.999635	0.00444133	0.109264	5.59686	0.00314752	0.00503214	3.54354e-05	0.00690642	0.00690642
C27C7.8.1	WBGene00007770	nhr-259	nhr-259 is predicted to encode a protein with the following domains: Nuclear hormone receptor, ligand-binding domain and Nuclear hormone receptor-like domain superfamily.	protein_coding_primary_transcript	0.90789	0.999635	-0.164508	1.42185	3.7578	0.282429	1.96154	-1.50159	0.0601138	0.0601138
C27D6.4a.1	WBGene00016162	crh-2	crh-2 is an ortholog of human CREB3L1 (cAMP responsive element binding protein 3 like 1) and CREB3L2 (cAMP responsive element binding protein 3 like 2); is predicted to have DNA-binding activity transcription factor activity; is expressed in several tissues, including the alimentary system, the body wall musculature, the epithelial system, the nervous system, and the spermatheca.	protein_coding_primary_transcript	0.711613	0.999635	-0.0486341	0.131553	6.1746	0.0170159	0.0125063	-0.00707724	0.00479997	0.00479997
C27D6.4b.1	WBGene00016162	crh-2	crh-2 is an ortholog of human CREB3L1 (cAMP responsive element binding protein 3 like 1) and CREB3L2 (cAMP responsive element binding protein 3 like 2); is predicted to have DNA-binding activity transcription factor activity; is expressed in several tissues, including the alimentary system, the body wall musculature, the epithelial system, the nervous system, and the spermatheca.	protein_coding_primary_transcript	0.899485	0.999635	-0.0174598	0.138227	5.72577	0.0115254	0.00780852	0.0112983	0.00625932	0.0112983
C27D6.4c.1	WBGene00016162	crh-2	crh-2 is an ortholog of human CREB3L1 (cAMP responsive element binding protein 3 like 1) and CREB3L2 (cAMP responsive element binding protein 3 like 2); is predicted to have DNA-binding activity transcription factor activity; is expressed in several tissues, including the alimentary system, the body wall musculature, the epithelial system, the nervous system, and the spermatheca.	protein_coding_primary_transcript	0.94264	0.999635	-0.0170573	0.237066	4.46427	0.0362288	0.0334298	0.0227706	0.0204173	0.0227706
C27D8.2.1	WBGene00007778	C27D8.2	C27D8.2 is enriched in the AVA based on tiling, array, and RNA-seq studies; is predicted to encode a protein with the following domain: BTB/Kelch-associated.	protein_coding_primary_transcript	0.852628	0.999635	-0.175051	0.942316	1.99357	0.088176	0.174436	-0.125494	0.713524	0.713524
C27D8.3b.1	WBGene00007779	C27D8.3	The C27D8.3 gene encodes a protein that may be involved in apoptosis.	protein_coding_primary_transcript	0.641421	0.999635	0.046197	0.0991964	5.82129	0.00406516	0.00396711	0.000487831	0.0058728	0.0058728
C27F2.2a.1	WBGene00003558	nca-2	nca-2 encodes, along with unc-77, an alpha-1 subunit of a voltage-insensitive cation leak channel related to Drosophila narrow abdomen and the vertebrate Vgcnl1/NALCN proteins; nca-2 functions redundantly with unc-77 to transmit depolarization signals from neuronal cell bodies to axons, thus regulating presynaptic activation; nca-2 and unc-77 are also required for normal locomotion and the response to specific volatile anesthetics; in neuronal activity, unc-77 and nca-2 function in the same pathway as unc-79, which encodes a conserved novel protein that positively regulates levels of UNC-77 and NCA-2 protein; in turn, unc-77 and nca-2 likely regulates levels of UNC-79 and UNC-80, an additional novel protein that appears to function in the same pathway to regulate synaptic activity; nca-2::gfp reporters are expressed in the nervous system in a few pharyngeal neurons, many nerve ring interneurons, most ventral nerve motor cord neurons, and in neurons and muscles in the tail; diffuse expression is also seen in vulval muscles and the intestine.	protein_coding_primary_transcript	0.831933	0.999635	-0.191292	0.901368	4.80927	0.0184755	0.798856	-0.783358	0.0136089	0.0136089
C27F2.5.1	WBGene00016167	vps-22	C27F2.5 encodes the C. elegans ortholog of the conserved vacuolar protein sorting protein EAP30/SNF8/VPS22; by homology, the product of C27F2.5 is predicted to be a component of an ESCRT-II complex (Endosomal Sorting Complex Required for Transport) that functions in endosomal transport.	protein_coding_primary_transcript	0.929072	0.999635	-0.0103812	0.116627	5.85703	0.010934	0.00305666	0.0105451	0.00574345	0.0105451
C27F2.7.1	WBGene00016169	C27F2.7	This gene encodes a protein containing an F-box, a motif predicted to mediate protein-protein interactions either with homologs of yeast Skp-1p or with other proteins.	protein_coding_primary_transcript	0.723592	0.999635	0.095419	0.269802	3.84955	0.0321543	0.0217573	0.0286905	0.0510359	0.0510359
C27F2.9.1	WBGene00043156	C27F2.9	C27F2.9 is an ortholog of human JMJD8.	protein_coding_primary_transcript	0.904641	0.999635	-0.0115093	0.0960707	5.78647	0.00148675	0.00322334	-0.00200428	0.00600624	0.00600624
C27H5.2d.1	WBGene00016172	C27H5.2	C27H5.2 is enriched in the OLL and the PVD based on microarray studies.	protein_coding_primary_transcript	0.628475	0.999635	-0.327335	0.676487	3.82415	0.177093	0.404249	-0.215027	0.0533862	0.0533862
C27H5.3b.3	WBGene00016173	fust-1	fust-1 is an ortholog of human EWSR1 (EWS RNA binding protein 1), FUS (FUS RNA binding protein), and TAF15; is predicted to have RNA binding activity and metal ion binding activity; is expressed in the head, the intestine, the pharynx, and the tail.	protein_coding_primary_transcript	0.881027	0.999635	0.0660093	0.44104	4.604	0.130589	0.0490109	0.145505	0.0172644	0.145505
C27H5.4b.1	WBGene00016174	C27H5.4	C27H5.4 is an ortholog of human MFSD13A; is predicted to encode a protein with the following domain: MFS transporter superfamily.	protein_coding_primary_transcript	0.915612	0.999635	0.0549572	0.518648	3.41348	0.234621	0.101632	0.167363	0.110832	0.167363
C27H5.6.1	WBGene00016175	C27H5.6	n.a.	protein_coding_primary_transcript	0.85651	0.999635	0.139669	0.772428	2.35044	0.0906823	0.117347	-0.106917	0.479298	0.479298
C27H5.7a.1	WBGene00001129	dyf-13	dyf-13 encodes a ciliary protein, belonging to a conserved butunfamiliar protein family, that is required for cilial function andformation, undergoes IFT, and might represent a core component of theOSM-3 kinesin IFT pathway; dyf-13 is expressed in AWB neurons; dyf-13mutations affect morphology of the amphid and phasmid neurons,chemotaxis, dauer formation, growth, male mating, and hermaphroditebrood size; dyf-13 requires DAF-19 for its transcription.	protein_coding_primary_transcript	0.977739	0.999635	0.0373584	1.33886	3.39094	0.0317815	1.67738	-1.62557	0.115171	0.115171
C27H5.8.1	WBGene00001594	glc-4	glc-4 encodes a predicted glutamate-gated chloride channel that affects ivermectin sensitivity and reversal behavior and genetically interacts with avr-14; expressed in neurons.	protein_coding_primary_transcript	0.762496	0.999635	-0.0504773	0.16703	4.57222	0.0226072	0.00997595	0.0134546	0.017923	0.017923
C27H6.1a.1	WBGene00006777	unc-41	unc-41 encodes an ortholog of Drosophila STONED B (STNB) required for normal locomotion; a beta-strand in the mu-adaptin-like domain of UNC-41 binds the C2A domain of SNT-1, and this binding is required for SNT-1 endocytosis, punctate localization of UNC-41 in neurons, and transgenic rescue of unc-41(e268) animals; UNC-41 is also required for normal secretion of EGL-17 from P6.p cells, and for embryonic viability; UNC-41 is expressed in the larval and adult nervous system; UNC-41, like other stonins, is an adaptin, and by orthology with stonins is predicted to be a protein adaptor that helps sort SNT-1 endocytotically.	protein_coding_primary_transcript	0.856561	0.999635	-0.0294919	0.163161	5.61657	0.0163023	0.0198254	-0.013116	0.00679612	0.00679612
C27H6.1c.1	WBGene00006777	unc-41	unc-41 encodes an ortholog of Drosophila STONED B (STNB) required for normal locomotion; a beta-strand in the mu-adaptin-like domain of UNC-41 binds the C2A domain of SNT-1, and this binding is required for SNT-1 endocytosis, punctate localization of UNC-41 in neurons, and transgenic rescue of unc-41(e268) animals; UNC-41 is also required for normal secretion of EGL-17 from P6.p cells, and for embryonic viability; UNC-41 is expressed in the larval and adult nervous system; UNC-41, like other stonins, is an adaptin, and by orthology with stonins is predicted to be a protein adaptor that helps sort SNT-1 endocytotically.	protein_coding_primary_transcript	0.900587	0.999635	-0.409693	3.27966	1.61294	6.52615	2.11612	8.64007	1.0373	8.64007
C27H6.4c.2	WBGene00007786	rmd-2	rmd-2 is an ortholog of human RMDN2 and RMDN3; is predicted to encode a protein with the following domains: Tetratricopeptide-like helical domain superfamily and Tetratricopeptide repeat.	protein_coding_primary_transcript	0.765423	0.999635	-0.437137	1.4651	1.63314	1.44807	1.1286	0.0795168	1.01792	1.01792
C27H6.4c.6	WBGene00007786	rmd-2	rmd-2 is an ortholog of human RMDN2 and RMDN3; is predicted to encode a protein with the following domains: Tetratricopeptide-like helical domain superfamily and Tetratricopeptide repeat.	protein_coding_primary_transcript	0.942612	0.999635	0.0164582	0.228627	6.47518	0.0314182	0.0201305	0.03214	0.00410037	0.03214
C28A5.2.1	WBGene00007789	C28A5.2	n.a.	protein_coding_primary_transcript	0.962884	0.999635	-0.0295974	0.636022	2.94414	0.028589	0.178429	-0.137133	0.226096	0.226096
C28A5.4b.1	WBGene00000463	ceh-43	ceh-43 encodes a homeobox protein of the Distal-less (Dll) class that is required for development of the anterior hypodermis during embryonic morphogenesis for cell adhesion; ceh-43 affects embryonic and larval viability; it is predominantly expressed in the head hypdodermis, neuronal support cells and CAN neurons.	protein_coding_primary_transcript	0.595941	0.999635	-0.504055	0.950605	3.19047	0.217072	0.744227	-0.575057	0.159423	0.159423
C28A5.6.1	WBGene00007791	C28A5.6	C28A5.6 is predicted to have ATP binding activity and protein kinase activity.	protein_coding_primary_transcript	0.903011	0.999635	-0.124529	1.02191	1.84663	0.176815	0.215804	0.0148165	0.82849	0.82849
C28C12.10c.1	WBGene00006450	tag-77	tag-77 is predicted to have phosphatidylinositol phosphate binding activity; is expressed in several tissues, including the gonad and the somatic gonad precursor.	protein_coding_primary_transcript	0.679187	0.999635	-0.496821	1.20129	5.20342	0.0719662	1.4339	-1.40158	0.0092011	0.0092011
C28C12.12.1	WBGene00016182	C28C12.12	C28C12.12 is enriched in the AFD and the SAB based on RNA-seq and microarray studies.	protein_coding_primary_transcript	0.802599	0.999635	0.054671	0.218697	4.43203	0.039203	0.0119441	0.0358845	0.0212523	0.0358845
C28C12.2.1	WBGene00016178	mesp-1	mesp-1 is expressed in the germ line.	protein_coding_primary_transcript	0.722097	0.999635	0.295986	0.832221	2.24568	0.101266	0.151117	-0.0215367	0.541475	0.541475
C28C12.5.1	WBGene00004993	spp-8	spp-8 is an ortholog of human PSAP (prosaposin) and PSAPL1; human PSAP exhibits several functions, including anion binding activity, beta-galactosidase activity, and protein homodimerization activity.	protein_coding_primary_transcript	0.916211	0.999635	0.0206706	0.196473	5.16086	0.0233751	0.00663618	0.0319655	0.0095113	0.0319655
C28D4.1.2	WBGene00003690	nhr-100	nhr-100 encodes a member of the superfamily of nuclear receptors, which is one of the most abundant class of transcriptional regulators; nuclear receptors have a well conserved DNA binding domain and a less conserved C-terminal ligand binding domain.	protein_coding_primary_transcript	0.602635	0.999635	0.098913	0.189992	5.38351	0.0448792	0.0280089	0.0019293	0.00808823	0.00808823
C28D4.2c.1	WBGene00000509	cka-1	cka-1 encodes an isoform of choline kinase whose activity has beenverified in vitro, and that has a strong preference for choline overethanolamine; CKA-1 and CKA-2 comprise a related group ('A') of cholinekinases.	protein_coding_primary_transcript	0.765899	0.999635	-0.286581	0.962512	3.37846	0.371328	0.808801	-0.224185	0.117629	0.117629
C28D4.3.2	WBGene00001607	gln-6	gln-6 is an ortholog of human GLUL; is predicted to have glutamate-ammonia ligase activity; is expressed in the anterior gonad arm and the germ line.	protein_coding_primary_transcript	0.785388	0.999635	0.603575	2.21654	1.12387	3.02324	1.26831	3.64476	1.59351	3.64476
C28F5.2c.2	WBGene00016184	glb-9	glb-9 encodes a globin with no obvious function in mass RNAi assays.	protein_coding_primary_transcript	0.806279	0.999635	0.401642	1.63783	1.34086	2.73572	1.35737	1.11806	1.3251	1.3251
C28F5.2d.1	WBGene00016184	glb-9	glb-9 encodes a globin with no obvious function in mass RNAi assays.	protein_coding_primary_transcript	0.91837	0.999635	0.0518886	0.506295	3.8513	0.0811674	0.205456	-0.0813151	0.0508787	0.0508787
C28G1.10.1	WBGene00219376	C28G1.10	C28G1.10 is predicted to encode a protein with the following domains: Ubiquitin-conjugating enzyme E2 and Ubiquitin-conjugating enzyme/RWD-like.	protein_coding_primary_transcript	0.703965	0.999635	-0.463335	1.21939	1.46749	0.169515	0.302113	-0.223312	1.18479	1.18479
C28G1.5a.1	WBGene00016190	C28G1.5	C28G1.5 is predicted to have zinc ion binding activity.	protein_coding_primary_transcript	0.965439	0.999635	-0.0235153	0.542703	3.02905	0.143585	0.0927274	-0.0392884	0.201799	0.201799
C28H8.11c.1	WBGene00016201	tdo-2	tdo-2 is predicted to have heme binding activity, metal ion binding activity, and tryptophan 2,3-dioxygenase activity; is expressed in the body wall musculature and the hypodermis.	protein_coding_primary_transcript	0.886898	0.999635	-0.0559369	0.393284	3.66237	0.0274207	0.0832804	-0.0423198	0.0713922	0.0713922
C28H8.2.1	WBGene00016193	C28H8.2	C28H8.2 is enriched in the AFD and the PLM based on RNA-seq and microarray studies; is predicted to encode a protein with the following domain: Protein of unknown function DUF5390.	protein_coding_primary_transcript	0.97836	0.999635	-0.00932953	0.343945	3.99973	0.0820785	0.0184889	0.0998094	0.0394469	0.0998094
C28H8.3.1	WBGene00016194	C28H8.3	C28H8.3 is an ortholog of human DDX60 (DExD/H-box helicase 60) and DDX60L (DExD/H-box 60 like); is predicted to have ATP binding activity, helicase activity, and nucleic acid binding activity.	protein_coding_primary_transcript	0.68994	0.999635	0.0255616	0.0640742	8.31746	0.00259731	0.000250518	0.00385498	0.00268875	0.00385498
C28H8.6b.1	WBGene00016197	pxl-1	pxl-1 encodes proteins containing N-terminal LD motifs and C-terminal LIM domains that is the C. elegans ortholog of vertebrate paxillin; pxl-1 is required for organized myofilament structure in the pharynx and pharyngeal muscle contraction, and hence feeding and viability past the first larval stage; PXL-1 is expressed in body wall and pharyngeal muscle, as well as pharyngeal epithelial cells; PXL-1 localizes to sites of actin attachment, namely dense bodies, adhesion plaques, and M-lines in body wall muscle, and podosome-like structures in pharyngeal muscle; pxl-1 expression in pharyngeal muscle and marginal cells is sufficient to rescue the pharyngeal muscle defects and lethality of a pxl-1 mutant; PXL-1 physically interacts with muscle proteins DEB-1, UIG-1, LIM-8, UNC-96, UNC-95, and HUM-6.	protein_coding_primary_transcript	0.921595	0.999635	-0.0143555	0.145854	5.02892	0.000621289	0.0106021	-0.0100669	0.0106711	0.0106711
C28H8.8.1	WBGene00016199	C28H8.8	C28H8.8 is predicted to encode a protein with the following domain: Methyltransferase FkbM.	protein_coding_primary_transcript	0.971804	0.999635	0.0368565	1.04274	1.82962	0.27152	0.244726	0.139429	0.842581	0.842581
C29A12.1.1	WBGene00007797	C29A12.1	C29A12.1 is expressed in the anal region, the body wall, the epithelial system, the head, and the nervous system.	protein_coding_primary_transcript	0.753144	0.999635	0.211713	0.67318	2.60877	0.148246	0.103881	-0.00313779	0.34929	0.34929
C29A12.3b.1	WBGene00002985	lig-1	lig-1 encodes a putative ATP-dependent DNA ligase, based on homology; lig-1 may be one of the direct targets of the daf-16 forkhead transcription factor, based on chromatin immunoprecipitation (ChIP) studies.	protein_coding_primary_transcript	0.77848	0.999635	0.605477	2.15242	0.806091	2.86224	1.36457	3.26835	2.05816	3.26835
C29A12.4b.1	WBGene00007799	nrx-1	nrx-1 encodes the C. elegans ortholog of neurexins, presynaptic transmembrane neural adhesion molecules that contain extracellular laminin and EGF domains and play a critical role in synaptic development; genetic analyses suggest that nrx-1 may play a role in regulation of adult lifespan; nrx-1 expression is controlled by daf-2 and daf-16.	protein_coding_primary_transcript	0.86788	0.999635	0.215044	1.29271	5.07606	0.0905335	1.66088	-1.6095	0.0102161	0.0102161
C29A12.4f.1	WBGene00007799	nrx-1	nrx-1 encodes the C. elegans ortholog of neurexins, presynaptic transmembrane neural adhesion molecules that contain extracellular laminin and EGF domains and play a critical role in synaptic development; genetic analyses suggest that nrx-1 may play a role in regulation of adult lifespan; nrx-1 expression is controlled by daf-2 and daf-16.	protein_coding_primary_transcript	0.90728	0.999635	-0.18267	1.56839	2.04595	1.91618	1.22908	1.23076	0.675236	1.23076
C29E4.12.1	WBGene00016209	C29E4.12	C29E4.12 is an ortholog of human C7orf55; is predicted to encode a protein with the following domain: Protein FMC1 homologue.	protein_coding_primary_transcript	0.593687	0.999635	0.0623908	0.116946	5.73847	0.00980197	0.00332817	0.0103482	0.00620402	0.0103482
C29E4.13a.1	WBGene00043051	C29E4.13	C29E4.13 is enriched in the AVA based on tiling, array, and RNA-seq studies.	protein_coding_primary_transcript	0.940022	0.999635	-0.0450638	0.59892	3.70985	0.0770792	0.29317	-0.201831	0.0655352	0.0655352
C29E4.13c.2	WBGene00043051	C29E4.13	C29E4.13 is enriched in the AVA based on tiling, array, and RNA-seq studies.	protein_coding_primary_transcript	0.84367	0.999635	0.110435	0.560009	3.37123	0.0534987	0.194539	-0.132312	0.119072	0.119072
C29E4.2.1	WBGene00016202	kle-2	kle-2 is an ortholog of human NCAPH2 (non-SMC condensin II complex subunit H2); is involved in mitotic sister chromatid segregation.	protein_coding_primary_transcript	0.591702	0.999635	0.0379743	0.0707985	6.72984	0.00161254	0.0013096	0.000880777	0.00370283	0.00370283
C29E4.3a.1	WBGene00004303	ran-2	ran-2 encodes the C. elegans RanGAP (GTPase activating protein) homolog, conserved amongst yeast, Drosophila (segregation distorter), Xenopus, and humans; by homology, RAN-2 is predicted to function as a key regulator of the Ran GTP/GDP cycle by stimulating the otherwise weak Ran GTPase activity; in C. elegans, RAN-2 activity is essential during early embryogenesis for comigration of centrosomes with the male pronucleus, mitotic spindle formation, chromosome segregation, and nuclear envelope assembly; in addition, RAN-2 is also required for nucleocytoplasmic transport; ran-2 reporter gene expression is detected in embryos and larvae.	protein_coding_primary_transcript	0.677437	0.999635	-0.0859842	0.206711	6.61034	0.0271569	0.0176279	0.0251015	0.00387273	0.0251015
C29E4.5b.1	WBGene00016203	tag-250	tag-250 is expressed in the hypodermis, the intestine, the nervous system, and the pharyngeal muscle cell; is predicted to encode a protein with the following domains: Tudor domain and SNase-like, OB-fold superfamily.	protein_coding_primary_transcript	0.857774	0.999635	0.115083	0.642176	3.14261	0.0266126	0.240966	-0.224387	0.171424	0.171424
C29E4.7.1	WBGene00016204	gsto-1	gsto-1 encodes an experimentally verified thiol oxidoreductase and dehydroascorbate reductase, required for normal stress resistance; formally, GSTO-1 is an omega-class glutathione transferase (GST; EC 2.5.1.18), but it has little activity in vitro on classic GST substrates; GSTO-1 is expressed in postembryonic intestine; gsto-1(RNAi) induces hypersensitivity to heat-, arsenite-, juglone-, paraquat-, or cumene hydroperoxide-induced stresses, whereas overexpression of GSTO-1 enhances resistance to them; gsto-1 transcription is upregulated by stress; ELT-2 may directly activate gsto-1 transcription in developing gut via a 300-nucleotide sequence upstream of gsto-1's ATG start site.	protein_coding_primary_transcript	0.649511	0.999635	-0.0773669	0.170246	4.61464	0.00669058	0.0119332	-0.00538009	0.0170504	0.0170504
C29E6.1b.1	WBGene00002827	let-653	let-653 encodes a mucin-like protein similar to the highly glycosylated mucins secreted by the apical surface of epithelia and believed to provide a protective barrier to exposed cellular surfaces; LET-653 is required for viability, locomotion, and for maintaining the tubular epithelial structure of the excretory cell canals.	protein_coding_primary_transcript	0.933022	0.999635	-0.0244458	0.290873	5.06961	0.122406	0.0661653	0.0184417	0.0102753	0.0184417
C29E6.1b.2	WBGene00002827	let-653	let-653 encodes a mucin-like protein similar to the highly glycosylated mucins secreted by the apical surface of epithelia and believed to provide a protective barrier to exposed cellular surfaces; LET-653 is required for viability, locomotion, and for maintaining the tubular epithelial structure of the excretory cell canals.	protein_coding_primary_transcript	0.696368	0.999635	0.544171	1.3945	3.25867	1.29678	0.174557	1.77007	0.143247	1.77007
C29E6.2b.1	WBGene00007801	trpa-1	trpa-1 encodes a transient receptor potential (TRP) ion channel orthologous to the vertebrate and Drosophila TRPA1 channels; in C. elegans, trpa-1 activity is required for specific mechanosensory behaviors such as nose-touch avoidance and touch-mediated foraging; when expressed in mammalian cells, TRPA-1 exhibits channel activity in response to mechanical stimulation; TRPA-1::GFP reporters are expressed in a number of different cell types including sensory neurons, muscle, and epithelial cells.	protein_coding_primary_transcript	0.975572	0.999635	0.0943098	3.07994	1.48377	5.69653	2.97432	6.51173	1.16757	6.51173
C29E6.5b.1	WBGene00003633	nhr-43	nhr-43 is predicted to encode a nuclear hormone receptor (NHR); the primary sequence of nhr-43 reveals that it has a leucine instead of a methionine that is conserved within the NHR superfamily at the carboxyl boundary of the DNA-binding domain.	protein_coding_primary_transcript	0.644325	0.999635	-0.511025	1.10693	2.69265	0.329963	0.911378	-0.495028	0.313916	0.313916
C29F3.7b.1	WBGene00007807	C29F3.7	C29F3.7 encodes a CUB-like domain-containing protein; C29F3.7 is involved in the transcriptional, innate immune response towards several different bacterial pathogens.	protein_coding_primary_transcript	0.925234	0.999635	-0.143972	1.53417	3.62669	1.52373	1.46711	0.886574	0.0761269	0.886574
C29F5.3.1	WBGene00016212	C29F5.3	C29F5.3 encodes a cytidine deaminase; by homology the product of C29F5.3 is predicted to function in deamination of cytidine to uridine.	protein_coding_primary_transcript	0.680398	0.999635	-0.341541	0.829145	2.2399	0.13891	0.142412	0.0169665	0.545069	0.545069
C29F5.7.1	WBGene00016215	glb-10	glb-10 encodes a globin; glb-10 is expressed in pharynx, intestine, vulval muscle, and many neurons, with at least some subcellular localization to synapses.	protein_coding_primary_transcript	0.940347	0.999635	0.0198684	0.265501	3.86063	0.00664961	0.0204426	-0.0126508	0.0500482	0.0500482
C29F7.3.1	WBGene00007812	C29F7.3	C29F7.3 is an ortholog of human CMPK1; exhibits UMP kinase activity; is involved in UDP biosynthetic process; is expressed in the hypodermis, the intestine, and the pharynx.	protein_coding_primary_transcript	0.925474	0.999635	0.00731099	0.0781578	6.33316	0.00162938	0.00171495	-0.00143001	0.0043937	0.0043937
C29F9.3a.2	WBGene00016218	pals-23	pals-23 is involved in innate immune response.	protein_coding_primary_transcript	0.871658	0.999635	0.37183	2.3016	0.907044	3.28408	2.00143	3.29591	1.9006	3.29591
C29F9.6.3	WBGene00016221	C29F9.6	C29F9.6 is predicted to have histone acetyltransferase activity, transcription coregulator activity, and zinc ion binding activity.	protein_coding_primary_transcript	0.869803	0.999635	-0.0705488	0.430414	4.1071	0.117433	0.118157	0.067099	0.0332706	0.067099
C29G2.6.1	WBGene00016234	C29G2.6	C29G2.6 is predicted to encode a protein with the following domain: Protein of unknown function DUF5332.	protein_coding_primary_transcript	0.866958	0.999635	0.0292254	0.174456	4.50738	0.0113074	0.0110655	-0.00255877	0.0193692	0.0193692
C29H12.2.1	WBGene00016235	C29H12.2	C29H12.2 is an ortholog of human SLC35F6; is expressed in several tissues, including the coelomocyte, the intestine, the nervous system, and the reproductive system; is predicted to encode a protein with the following domains: Sugar phosphate transporter domain and Nucleotide-sugar transporter-related.	protein_coding_primary_transcript	0.789151	0.999635	-0.0158847	0.0594013	7.5169	0.000521506	0.000579583	-0.000422499	0.00294893	0.00294893
C29H12.3c.1	WBGene00004346	rgs-3	rgs-3 encodes three proteins containing two RGS (regulator of G protein signaling) domains, the more C-terminal of which is most similar to those of the mammalian brain-specific RGS, RGS8; rgs-3 activity is required for normal G protein-mediated response to a number of sensory stimuli, including odorants, high osmolarity, and nose touch off food; genetic analyses indicate that RGS-3 functions to decrease G protein signaling in sensory neurons and increase glutamatergic synaptic transmission from sensory to interneurons; RGS-3::GFP fusion proteins are expressed exclusively in nine pairs of sensory neurons from late stages of embryogenesis through adulthood.	protein_coding_primary_transcript	0.899419	0.999635	0.199233	1.57627	2.40575	2.39294	2.03593	0.0317125	0.448701	0.448701
C29H12.5.1	WBGene00016236	heri-1	heri-1 is predicted to have ATP binding activity and protein kinase activity.	protein_coding_primary_transcript	0.759775	0.999635	0.174991	0.572285	2.82354	0.123038	0.0625632	0.125665	0.264947	0.264947
C29H12.6.1	WBGene00016237	C29H12.6	C29H12.6 is expressed in the marginal cell.	protein_coding_primary_transcript	0.804685	0.999635	-0.0420784	0.170159	4.55055	0.00833059	0.0105636	-0.00481249	0.0183905	0.0183905
C30B5.2a.1	WBGene00016244	C30B5.2	C30B5.2 is an ortholog of human LEPROT and LEPROTL1; human LEPROT exhibits signaling receptor binding activity.	protein_coding_primary_transcript	0.853396	0.999635	-0.0183134	0.0991056	6.01121	0.00409198	0.00456922	0.0010321	0.00525271	0.00525271
C30B5.2b.1	WBGene00016244	C30B5.2	C30B5.2 is an ortholog of human LEPROT and LEPROTL1; human LEPROT exhibits signaling receptor binding activity.	protein_coding_primary_transcript	0.637634	0.999635	-0.0604088	0.128254	5.45201	0.0146078	0.00874018	0.0049938	0.00770888	0.00770888
C30B5.7.1	WBGene00016248	C30B5.7	C30B5.7 is enriched in the AVE based on tiling, array, RNA-seq, and microarray studies; is predicted to encode a protein with the following domain: Serpentine type 7TM GPCR chemoreceptor Srsx.	protein_coding_primary_transcript	0.738003	0.999635	0.125873	0.376302	3.45282	0.0326736	0.0380317	0.0031355	0.103572	0.103572
C30B5.9.1	WBGene00194710	mks-2	mks-2 is an ortholog of human TMEM216 and TMEM80; is involved in non-motile cilium assembly and protein localization to ciliary transition zone; localizes to the ciliary transition zone; is used to study Meckel syndrome and nephronophthisis.	protein_coding_primary_transcript	0.724376	0.999635	-0.426978	1.21089	1.51297	0.787172	0.329095	0.808267	1.13715	1.13715
C30C11.2.1	WBGene00004460	rpn-3	rpn-3 is an ortholog of human PSMD3 (proteasome 26S subunit, non-ATPase 3); is predicted to have enzyme regulator activity; is expressed in several tissues, including the alimentary system, the body wall musculature, the head, the nervous system, and the tail.	protein_coding_primary_transcript	0.968016	0.999635	-0.0032559	0.0812011	8.40265	0.00574295	0.000279414	0.0063142	0.00268773	0.0063142
C30C11.4.1	WBGene00016250	hsp-110	C30C11.4 encodes a member of the Hsp70 family of heat shock proteins; loss of C30C11.4 activity via large-scale RNAi screens results in a variety of defects including embryonic and larval lethality, slow growth rates, and locomotory and morphological defects; in addition loss of C30C11.4 has been reported to result in a small but reproducible reduction in adult lifespan in otherwise long-lived animals.	protein_coding_primary_transcript	0.739796	0.999635	-0.0731232	0.220169	9.94778	0.0316761	4.90443e-05	0.0484251	0.00366186	0.0484251
C30D11.1f.1	WBGene00006830	unc-103	unc-103 encodes an ether-a-go-go-related (ERG) K+ channel homolog, orthologous to human KCNH6 (OMIM:608168); UNC-103 regulates muscle activation in motility, egg-laying and male spicule protraction; UNC-103 is expressed highly in many neurons; gain-of-function unc-103 alleles can be uncoordinated, while loss-of-function alleles have a more subtle defect in copulatory spicule protraction.	protein_coding_primary_transcript	0.710316	0.999635	-0.142395	0.383368	4.50678	0.0922886	0.0476863	0.0992848	0.0193832	0.0992848
C30D11.1g.1	WBGene00006830	unc-103	unc-103 encodes an ether-a-go-go-related (ERG) K+ channel homolog, orthologous to human KCNH6 (OMIM:608168); UNC-103 regulates muscle activation in motility, egg-laying and male spicule protraction; UNC-103 is expressed highly in many neurons; gain-of-function unc-103 alleles can be uncoordinated, while loss-of-function alleles have a more subtle defect in copulatory spicule protraction.	protein_coding_primary_transcript	0.671081	0.999635	-0.488693	1.15077	3.91935	0.202202	1.2791	-1.0599	0.0451794	0.0451794
C30D11.1h.1	WBGene00006830	unc-103	unc-103 encodes an ether-a-go-go-related (ERG) K+ channel homolog, orthologous to human KCNH6 (OMIM:608168); UNC-103 regulates muscle activation in motility, egg-laying and male spicule protraction; UNC-103 is expressed highly in many neurons; gain-of-function unc-103 alleles can be uncoordinated, while loss-of-function alleles have a more subtle defect in copulatory spicule protraction.	protein_coding_primary_transcript	0.85791	0.999635	0.259196	1.44774	3.8827	0.0986157	2.0478	-1.90613	0.0481471	0.0481471
C30D11.1i.1	WBGene00006830	unc-103	unc-103 encodes an ether-a-go-go-related (ERG) K+ channel homolog, orthologous to human KCNH6 (OMIM:608168); UNC-103 regulates muscle activation in motility, egg-laying and male spicule protraction; UNC-103 is expressed highly in many neurons; gain-of-function unc-103 alleles can be uncoordinated, while loss-of-function alleles have a more subtle defect in copulatory spicule protraction.	protein_coding_primary_transcript	0.711371	0.999635	-0.0491966	0.132958	5.50037	0.00588396	0.0102339	-0.00546333	0.00744403	0.00744403
C30F12.2.1	WBGene00016261	C30F12.2	C30F12.2 is an ortholog of human LACE1; is predicted to have ATP binding activity; is expressed in several tissues, including the alimentary system, the anal depressor muscle, the epithelial system, the nervous system, and the reproductive system.	protein_coding_primary_transcript	0.764919	0.999635	0.145854	0.48776	5.16655	0.0170828	0.228442	-0.208209	0.00946832	0.00946832
C30F12.3.1	WBGene00016262	C30F12.3	n.a.	protein_coding_primary_transcript	0.832096	0.999635	-0.151706	0.715546	2.50822	0.0785131	0.11598	0.00154368	0.396027	0.396027
C30F12.4.1	WBGene00016263	C30F12.4	n.a.	protein_coding_primary_transcript	0.871171	0.999635	0.146267	0.901926	2.1113	0.258282	0.184169	0.206938	0.629302	0.629302
C30F12.5b.1	WBGene00016264	C30F12.5	n.a.	protein_coding_primary_transcript	0.924803	0.999635	0.144345	1.52931	1.2498	2.36339	0.462075	1.87671	1.43327	1.87671
C30F12.6.1	WBGene00016265	trhr-1	trhr-1 is an ortholog of human TRHR (thyrotropin releasing hormone receptor); is predicted to have thyrotropin-releasing hormone receptor activity; is expressed in the intestine and the pharynx.	protein_coding_primary_transcript	0.646208	0.999635	0.111868	0.243702	3.99328	0.0108052	0.0195214	-0.00738187	0.0398694	0.0398694
C30F12.7.1	WBGene00016266	idhg-2	C30F12.7 encodes the C. elegans homolog of the gamma subunit of an NAD+-dependent mitochondrial isocitrate dehydrogenase; by homology, the product of C30F12.7 is predicted to catalyze the formation of alpha-ketoglutarate from isocitrate as part of the citric acid cycle.	protein_coding_primary_transcript	0.785595	0.999635	0.081988	0.301388	4.73616	0.0416367	0.0760248	-0.0286409	0.01481	0.01481
C30F12.7.2	WBGene00016266	idhg-2	C30F12.7 encodes the C. elegans homolog of the gamma subunit of an NAD+-dependent mitochondrial isocitrate dehydrogenase; by homology, the product of C30F12.7 is predicted to catalyze the formation of alpha-ketoglutarate from isocitrate as part of the citric acid cycle.	protein_coding_primary_transcript	0.829811	0.999635	0.039882	0.185546	5.22236	0.00659338	0.0253566	-0.0235906	0.00907061	0.00907061
C30F2.3.1	WBGene00007817	C30F2.3	n.a.	protein_coding_primary_transcript	0.850352	0.999635	-0.0504203	0.267241	3.87693	0.0144219	0.0227817	-0.00176383	0.048636	0.048636
C30F2.4.1	WBGene00007818	C30F2.4	C30F2.4 is enriched in the NSM based on tiling, array, and RNA-seq studies.	protein_coding_primary_transcript	0.83149	0.999635	0.151624	0.712549	2.46083	0.177232	0.0879779	0.19772	0.419748	0.419748
C30F2.5.1	WBGene00007819	C30F2.5	n.a.	protein_coding_primary_transcript	0.699133	0.999635	0.129372	0.334735	3.57735	0.0215902	0.028882	0.00139038	0.0831652	0.0831652
C30G12.6a.1	WBGene00016277	C30G12.6	C30G12.6 is predicted to encode a protein with the following domain: Armadillo-type fold.	protein_coding_primary_transcript	0.965963	0.999635	-0.0942272	2.20815	1.63786	3.34924	1.26239	3.61356	1.01342	3.61356
C30G12.6b.1	WBGene00016277	C30G12.6	C30G12.6 is predicted to encode a protein with the following domain: Armadillo-type fold.	protein_coding_primary_transcript	0.870138	0.999635	0.404684	2.47539	1.90902	4.23891	0.988592	5.13895	0.778212	5.13895
C30G4.4h.1	WBGene00016269	C30G4.4	C30G4.4 is predicted to have DNA-binding activity transcription factor activity; is expressed in isthmus.	protein_coding_primary_transcript	0.85843	0.999635	0.0383827	0.215183	4.7945	0.0226711	0.0324593	-0.0109848	0.0138442	0.0138442
C30G7.2b.1	WBGene00044176	C30G7.2	C30G7.2 is enriched in dopaminergic neurons, the CEM, the IL2 neuron, the NSM, and the ray neuron type B based on tiling, array, RNA-seq, and microarray studies.	protein_coding_primary_transcript	0.950254	0.999635	-0.0146765	0.235248	5.202	0.0395982	0.00977386	0.0455676	0.00921106	0.0455676
C30H6.1a.1	WBGene00007820	clec-199	clec-199 is predicted to have carbohydrate binding activity; is expressed in head neurons and the male.	protein_coding_primary_transcript	0.630058	0.999635	-0.332865	0.691101	3.29325	0.0905953	0.34214	-0.27177	0.13548	0.13548
C30H6.1b.1	WBGene00007820	clec-199	clec-199 is predicted to have carbohydrate binding activity; is expressed in head neurons and the male.	protein_coding_primary_transcript	0.726949	0.999635	-0.173376	0.496514	4.02011	0.0381773	0.208374	-0.158101	0.0381522	0.0381522
C30H6.1c.1	WBGene00007820	clec-199	clec-199 is predicted to have carbohydrate binding activity; is expressed in head neurons and the male.	protein_coding_primary_transcript	0.848163	0.999635	-0.125985	0.658012	3.41181	0.104768	0.321831	-0.156245	0.111149	0.111149
C30H6.1d.1	WBGene00007820	clec-199	clec-199 is predicted to have carbohydrate binding activity; is expressed in head neurons and the male.	protein_coding_primary_transcript	0.961176	0.999635	0.0220941	0.453885	4.1238	0.0881002	0.173575	-0.130092	0.0324373	0.0324373
C30H6.6.1	WBGene00001811	haf-1	haf-1 encodes a transmembrane protein that is a member of the ATP-binding cassette (ABC) transporter superfamily; HAF-1 transporter activity is required for peptide transport and functions as part of the mitochondrial unfolded protein response (UPRmt) signaling pathway; as part of the UPRmt, HAF-1 functions upstream of the ATFS-1 bZip transcription factor that partitions between the mitochondrion, where it is degraded under normal conditions, and the nucleus, where it localizes in response to the UPRmt; HAF-1 localizes to the the inner mitochondrial membrane.	protein_coding_primary_transcript	0.843282	0.999635	0.0373895	0.189124	4.33926	0.0258228	0.0118269	-0.00344041	0.0239412	0.0239412
C30H6.8.1	WBGene00007825	C30H6.8	C30H6.8 is enriched in the NSM based on tiling, array, RNA-seq, and microarray studies; is predicted to encode a protein with the following domains: Thioredoxin-like fold and Thioredoxin-like superfamily.	protein_coding_primary_transcript	0.597671	0.999635	0.0942335	0.178556	4.80177	0.0233836	0.0162322	0.0156502	0.0137279	0.0156502
C30H6.9.1	WBGene00007826	C30H6.9	C30H6.9 is enriched in the AFD and the PLM based on RNA-seq studies.	protein_coding_primary_transcript	0.702832	0.999635	-0.0984261	0.257998	4.8947	0.0437985	0.0336174	0.0329454	0.0123102	0.0329454
C30H7.2a.1	WBGene00016278	erp-44.1	erp-44.1 is an ortholog of human ERP44 (endoplasmic reticulum protein 44); is expressed in several tissues, including the alimentary system, the muscle cell, the nervous system, and the reproductive system; human ERP44 exhibits protein disulfide isomerase activity.	protein_coding_primary_transcript	0.976205	0.999635	-0.0282205	0.946126	3.8737	0.41494	0.846242	-0.516845	0.0489123	0.0489123
C31A11.5.1	WBGene00007833	oac-6	oac-6 is predicted to have transferase activity, transferring acyl groups other than amino-acyl groups.	protein_coding_primary_transcript	0.85186	0.999635	0.0518624	0.277717	3.83986	0.308357	0.0252082	-0.0157631	0.0519184	0.0519184
C31A11.7.1	WBGene00007835	oac-7	oac-7 is predicted to have transferase activity, transferring acyl groups other than amino-acyl groups.	protein_coding_primary_transcript	0.678504	0.999635	0.118696	0.286355	3.77831	0.0300928	0.0240589	-0.0145554	0.0579405	0.0579405
C31B8.3.1	WBGene00005362	srh-146	srh-146 is predicted to encode a protein with the following domain: 7TM GPCR, serpentine receptor class h (Srh).	protein_coding_primary_transcript	0.893714	0.999635	-0.152981	1.14501	1.64419	0.269031	0.303636	0.0883005	1.00742	1.00742
C31C9.1c.1	WBGene00006404	tag-10	tag-10 encodes, by alternative splicing, two nearly identical proteins; TAG-10 proteins are putatively secreted, with an N-terminal signal sequence and four C-terminal WD40 repeats; TAG-10 proteins are orthologous to the GA1 apical gut membrane polyprotein of Haemonchus contortus, and more distantly similar to the periplasmic TolB colicin receptor subunit of E. coli.	protein_coding_primary_transcript	0.808028	0.999635	0.579327	2.38435	2.10237	4.84174	0.717169	4.96797	0.635457	4.96797
C31C9.3.1	WBGene00007837	fbxa-167	This gene encodes a protein containing an F-box, a motif predicted to mediate protein-protein interactions either with homologs of yeast Skp-1p or with other proteins; this gene's encoded protein also contains an FTH/DUF38 motif, which may also mediate protein-protein interaction.	protein_coding_primary_transcript	0.66659	0.999635	-0.0616846	0.143175	4.90013	0.0139358	0.00826731	0.0115235	0.0122318	0.0122318
C31C9.7.1	WBGene00007841	C31C9.7	C31C9.7 is enriched in the Z1.p and the Z4.a based on RNA-seq and microarray studies.	protein_coding_primary_transcript	0.908444	0.999635	-0.0217282	0.188939	4.38398	0.00991241	0.0131097	0.00133606	0.0225883	0.0225883
C31E10.4.1	WBGene00007845	C31E10.4	n.a.	protein_coding_primary_transcript	0.673233	0.999635	0.431936	1.02424	1.86741	0.198873	0.237565	0.0303777	0.811499	0.811499
C31E10.5.1	WBGene00007846	C31E10.5	C31E10.5 is predicted to encode a protein with the following domains: CCDC93, coiled-coil domain and Coiled-coil domain-containing protein 93.	protein_coding_primary_transcript	0.92752	0.999635	-0.010245	0.112625	5.4	0.00537182	0.00468856	-0.00184752	0.00799593	0.00799593
C31E10.6.1	WBGene00007847	C31E10.6	C31E10.6 is predicted to encode a protein with the following domains: CCDC93, coiled-coil domain and Coiled-coil domain-containing protein 93.	protein_coding_primary_transcript	0.88465	0.999635	-0.0173749	0.119763	5.22653	0.00128234	0.00530066	-0.00359298	0.00904247	0.00904247
C31E10.8.1	WBGene00007849	tbc-19	tbc-19 is enriched in the SAB based on microarray, tiling, and array studies; is predicted to encode a protein with the following domains: Rab-GTPase-TBC domain, Pleckstrin homology domain, Quinoprotein alcohol dehydrogenase-like superfamily, PH-like domain superfamily, WD40/YVTN repeat-like-containing domain superfamily, and Rab-GTPase-TBC domain superfamily.	protein_coding_primary_transcript	0.971046	0.999635	0.00769667	0.212047	4.1915	0.0175714	0.0156126	0.00926119	0.0293513	0.0293513
C31H2.3.1	WBGene00016293	C31H2.3	C31H2.3 is enriched in the AFD based on tiling, array, RNA-seq, and microarray studies.	protein_coding_primary_transcript	0.830675	0.999635	-0.108078	0.505426	3.0412	0.15522	0.0570216	0.195304	0.198434	0.198434
C31H5.3b.1	WBGene00000058	acr-19	acr-19 encodes a predicted member of the alpha subunit family of nicotinic acetylcholine receptors.	protein_coding_primary_transcript	0.606151	0.999635	-1.23363	2.39273	1.82372	3.99186	1.71086	4.0143	0.847509	4.0143
C31H5.4.1	WBGene00007855	C31H5.4	C31H5.4 is enriched in the AFD, the OLL, and the PVD based on tiling, array, RNA-seq, and microarray studies.	protein_coding_primary_transcript	0.868273	0.999635	0.0201665	0.121592	5.21967	0.0106441	0.00569579	0.00791304	0.00908894	0.00908894
C31H5.6a.2	WBGene00007857	C31H5.6	C31H5.6 is an ortholog of human BAAT, ACOT1 (acyl-CoA thioesterase 1), and ACOT2 (acyl-CoA thioesterase 2); is predicted to have thiolester hydrolase activity.	protein_coding_primary_transcript	0.670778	0.999635	0.536804	1.26283	3.3254	1.01825	1.06109	0.533657	0.128527	0.533657
C31H5.7.1	WBGene00007858	C31H5.7	n.a.	protein_coding_primary_transcript	0.943636	0.999635	-0.0641855	0.907848	2.07027	0.0519829	0.166288	-0.0880076	0.657901	0.657901
C32A3.3a.1	WBGene00007860	rilp-1	rilp-1 is an ortholog of human RILPL1; is predicted to have protein dimerization activity.	protein_coding_primary_transcript	0.864033	0.999635	-0.0797817	0.465899	3.84188	0.173432	0.165328	-0.086146	0.0517331	0.0517331
C32A3.3a.2	WBGene00007860	rilp-1	rilp-1 is an ortholog of human RILPL1; is predicted to have protein dimerization activity.	protein_coding_primary_transcript	0.949959	0.999635	0.0489095	0.779336	4.95876	0.0114338	0.595909	-0.588469	0.0114555	0.0114555
C32B5.10.1	WBGene00016303	fbxc-32	fbxc-32 is enriched in the NSM based on RNA-seq, tiling, and array studies; is predicted to encode a protein with the following domain: Protein of unknown function DUF3557.	protein_coding_primary_transcript	0.891785	0.999635	-0.150831	1.10867	1.67239	0.13866	0.248172	-0.128221	0.980989	0.980989
C32C4.1b.1	WBGene00007862	C32C4.1	C32C4.1 is predicted to have voltage-gated potassium channel activity.	protein_coding_primary_transcript	0.882764	0.999635	0.331497	2.24794	0.879066	3.09767	1.11467	3.93857	1.94329	3.93857
C32C4.5a.1	WBGene00003114	mab-23	mab-23 encodes a DNA binding transcription factor of the DM (DOUBLESEX/MAB-3) class that is required for morphogenesis of the posterior hypodermis, spicules, and proctodeum in male tails, for the patterning of posterior male sensory neurons, and for normal turning during male mating; mab-23 interacts with egl-5 and with a TGF-beta-related signaling pathway, while having functions independent of mab-3.	protein_coding_primary_transcript	0.733963	0.999635	-0.272016	0.800378	2.30545	0.045673	0.135284	-0.102303	0.505321	0.505321
C32D5.1.1	WBGene00016310	C32D5.1	n.a.	protein_coding_primary_transcript	0.892667	0.999635	-0.028954	0.214585	4.17992	0.033186	0.0161988	0.00521338	0.029848	0.029848
C32D5.11.1	WBGene00016318	C32D5.11	C32D5.11 is predicted to have zinc ion binding activity.	protein_coding_primary_transcript	0.880212	0.999635	0.0113253	0.0751514	6.4863	0.00268699	0.00156778	0.00139859	0.00407996	0.00407996
C32D5.3.2	WBGene00016311	efr-3	C32D5.3 encodes an ortholog of ROLLING BLACKOUT (RBO; also called CMP44E or STAMPHA), a eukaryotic protein required for sustained phospholipase C activity during Drosophila phototransduction; RBO homologs have two predicted transmembrane helices, are significantly similar to several acylglycerol lipases, and share motifs characteristic of carboxyesterases and lipases.	protein_coding_primary_transcript	0.670111	0.999635	-0.028706	0.0673857	6.88664	0.00266731	0.00102929	0.00307281	0.00351154	0.00351154
C32D5.7.1	WBGene00016315	C32D5.7	n.a.	protein_coding_primary_transcript	0.757034	0.999635	-0.033881	0.109513	5.46712	0.00948034	0.00436708	0.00423529	0.00762612	0.00762612
C32D5.8b.1	WBGene00016316	C32D5.8	C32D5.8 is enriched in the AFD and the PLM based on tiling, array, RNA-seq, and microarray studies; is predicted to encode a protein with the following domains: Thioredoxin-like fold and Thioredoxin-like superfamily.	protein_coding_primary_transcript	0.698	0.999635	0.0883888	0.227793	6.094	0.0707904	0.0125923	0.0392974	0.00501863	0.0392974
C32E12.4.1	WBGene00016330	C32E12.4	C32E12.4 is enriched in the AFD, the OLL, and the PVD based on microarray, tiling, array, RNA-seq, and proteomic studies.	protein_coding_primary_transcript	0.924036	0.999635	-0.0517154	0.542369	5.31856	0.0208195	0.285702	-0.255313	0.00846274	0.00846274
C32E12.5.2	WBGene00004771	sem-2	sem-2 encodes an HMG-box transcription factor that affects the migration, division, and cell-fate of the 2 sex myoblasts, and also affects embryonic viability, elongation of embryos, egg laying, anterior body-wall muscle development, and organization of the anterior hypodermis.	protein_coding_primary_transcript	0.842567	0.999635	-0.125025	0.629497	4.20465	0.272977	0.0664805	0.329787	0.0288011	0.329787
C32E8.10a.1	WBGene00006751	unc-11	unc-11 encodes multiple isoforms of a clathrin-adaptor protein AP180 (OMIM:603025) that functions in clathrin-mediated endocytosis; UNC-11 is essential for embryogenesis, locomotion, and pharyngeal pumping, and regulates neurotransmitter release by controlling vesicle trafficking and fusion; UNC-11 is also required for localization of SNB-1/synaptobrevin to synaptic vesicles, thus acting as a sorting protein as well as a clathrin-adaptor protein; UNC-11 is expressed at high levels in nearly all neurons, where it is enriched at presynaptic terminals, and is also expressed in coelomocytes, the uv1 secretory cells of the vulva, and the intestine.	protein_coding_primary_transcript	0.941067	0.999635	-0.103499	1.39999	5.14251	0.0621145	1.95031	-1.8952	0.00965316	0.00965316
C32E8.10c.1	WBGene00006751	unc-11	unc-11 encodes multiple isoforms of a clathrin-adaptor protein AP180 (OMIM:603025) that functions in clathrin-mediated endocytosis; UNC-11 is essential for embryogenesis, locomotion, and pharyngeal pumping, and regulates neurotransmitter release by controlling vesicle trafficking and fusion; UNC-11 is also required for localization of SNB-1/synaptobrevin to synaptic vesicles, thus acting as a sorting protein as well as a clathrin-adaptor protein; UNC-11 is expressed at high levels in nearly all neurons, where it is enriched at presynaptic terminals, and is also expressed in coelomocytes, the uv1 secretory cells of the vulva, and the intestine.	protein_coding_primary_transcript	0.751829	0.999635	-0.0408054	0.129038	5.65897	0.00724384	0.0100772	-0.00456951	0.0065736	0.0065736
C32E8.10e.1	WBGene00006751	unc-11	unc-11 encodes multiple isoforms of a clathrin-adaptor protein AP180 (OMIM:603025) that functions in clathrin-mediated endocytosis; UNC-11 is essential for embryogenesis, locomotion, and pharyngeal pumping, and regulates neurotransmitter release by controlling vesicle trafficking and fusion; UNC-11 is also required for localization of SNB-1/synaptobrevin to synaptic vesicles, thus acting as a sorting protein as well as a clathrin-adaptor protein; UNC-11 is expressed at high levels in nearly all neurons, where it is enriched at presynaptic terminals, and is also expressed in coelomocytes, the uv1 secretory cells of the vulva, and the intestine.	protein_coding_primary_transcript	0.880297	0.999635	-0.0590611	0.39219	4.68737	0.0952198	0.0554406	0.0983726	0.0156684	0.0983726
C32E8.11.1	WBGene00016326	ubr-1	ubr-1 is an ortholog of human UBR1 (ubiquitin protein ligase E3 component n-recognin 1) and UBR2 (ubiquitin protein ligase E3 component n-recognin 2); exhibits ubiquitin conjugating enzyme binding activity; is expressed in the body wall musculature, the head, the nervous system, the pharynx, and the seam cell; human orthologs of this gene are implicated in Johanson-Blizzard syndrome.	protein_coding_primary_transcript	0.729015	0.999635	-0.0211987	0.0611907	7.3314	0.00132989	0.000664891	0.00139918	0.00307941	0.00307941
C32E8.3.1	WBGene00016321	tppp-1	tppp-1 is an ortholog of human TPPP (tubulin polymerization promoting protein), TPPP2 (tubulin polymerization promoting protein 2), and TPPP3 (tubulin polymerization promoting protein 3); human TPPP3 exhibits tubulin binding activity.	protein_coding_primary_transcript	0.654191	0.999635	0.0300764	0.0671427	6.89311	0.00278065	0.00100392	0.0032401	0.00350422	0.00350422
C32F10.2.1	WBGene00003020	lin-35	lin-35 encodes the C. elegans retinoblastoma protein (Rb) ortholog; lin-35 was first identified in screens for synthetic multivulva (synMuv) genes and as a class B synMuv gene, functions redundantly with class A genes to antagonize Ras signaling and negatively regulate vulval development; in addition, loss of lin-35 activity results in enhanced RNA interference; lin-35 activity is also required redundantly with: 1) pha-1 and ubc-18 for early steps in pharyngeal morphogenesis, 2) fzr-1 for normal patterns of postembryonic proliferation, 3) xnp-1 for somatic gonad development, and 4) psa-1 for fertility and embryonic and larval development; on its own, lin-35 is also required for wild-type levels of fertility; LIN-35 is expressed broadly in embryos and L1 larvae, but in later larvae and adults is detected in vulval precursor cells and their descendants as well as a subset of head and tail cells.	protein_coding_primary_transcript	0.744494	0.999635	0.0212041	0.0650616	7.03251	0.00165454	0.000878849	0.00120678	0.00335416	0.00335416
C32H11.1b.1	WBGene00007864	irg-6	C32H11.1 encodes a CUB-like domain-containing protein; C32H11.1 is involved in the transcriptional, innate immune response towards several different bacterial pathogens; C32H11.1 expression is also induced in response to stressors such as ionizing radiation.	protein_coding_primary_transcript	0.820403	0.999635	-0.277857	1.2239	1.45616	0.267352	0.30105	-0.0916351	1.19688	1.19688
C32H11.3.1	WBGene00007866	C32H11.3	C32H11.3 is predicted to encode a protein with the following domain: CUB-like domain.	protein_coding_primary_transcript	0.995478	0.999635	0.00206253	0.363905	3.46961	0.00810404	0.0318327	-0.0183944	0.100594	0.100594
C33A11.2.1	WBGene00007878	C33A11.2	C33A11.2 is an ortholog of human DRAM1 and DRAM2; is expressed in several tissues, including the alimentary system, the coelomocyte, the gonad, the head, and the nervous system; is predicted to encode a protein with the following domain: Frag1/DRAM/Sfk1.	protein_coding_primary_transcript	0.817907	0.999635	-0.049487	0.214939	4.24003	0.0474203	0.0138537	0.0323451	0.027394	0.0323451
C33A12.14.1	WBGene00005664	sru-1	sru-1 is predicted to encode a protein with the following domain: 7TM GPCR, serpentine receptor class u (Sru).	protein_coding_primary_transcript	0.810341	0.999635	-0.207935	0.866447	2.16447	0.0822401	0.157258	-0.0385321	0.593473	0.593473
C33A12.3b.1	WBGene00007882	C33A12.3	C33A12.3 is an ortholog of human C4orf33; is expressed in several tissues including the intestine and the pharynx; is predicted to encode a protein with the following domain: UPF0462 protein C4orf33.	protein_coding_primary_transcript	0.991607	0.999635	-0.00850721	0.808694	2.36319	0.130814	0.181875	0.0117961	0.472111	0.472111
C33A12.4.2	WBGene00007883	C33A12.4	C33A12.4 is expressed in the head, the nervous system, and the sensillum.	protein_coding_primary_transcript	0.740113	0.999635	0.701657	2.11531	0.774853	2.78343	0.999562	3.47499	2.10891	3.47499
C33B4.3b.1	WBGene00006444	shn-1	shn-1 encodes the sole elegans SHANK protein and orthlog of vertebrate SHANK3 (SH3 and multiple ankyrin repeat domains 3); shn-1 is required for the regulation of calcium-related behaviors like defecation, pharyngeal pumping and male fertility via the inositol triphosphate receptor, itr-1, and this activity is dependent on the shn-1 ANK-repeat domain; shn-1 is expressed in neurons, pharynx and the intestine.	protein_coding_primary_transcript	0.656965	0.999635	-0.0630368	0.14194	6.29633	0.0117736	0.0156662	0.00250954	0.00448088	0.00448088
C33B4.3c.1	WBGene00006444	shn-1	shn-1 encodes the sole elegans SHANK protein and orthlog of vertebrate SHANK3 (SH3 and multiple ankyrin repeat domains 3); shn-1 is required for the regulation of calcium-related behaviors like defecation, pharyngeal pumping and male fertility via the inositol triphosphate receptor, itr-1, and this activity is dependent on the shn-1 ANK-repeat domain; shn-1 is expressed in neurons, pharynx and the intestine.	protein_coding_primary_transcript	0.77933	0.999635	-0.177915	0.634975	4.30125	0.159299	0.378008	-0.123094	0.0251851	0.0251851
C33B4.4.1	WBGene00007892	C33B4.4	C33B4.4 is enriched in the AFD based on tiling, array, and RNA-seq studies.	protein_coding_primary_transcript	0.602441	0.999635	-0.0901566	0.173081	4.51574	0.0142807	0.0107825	-0.00724219	0.0191745	0.0191745
C33C12.1.1	WBGene00016334	C33C12.1	C33C12.1 is enriched in the AVE based on tiling and array studies.	protein_coding_primary_transcript	0.704198	0.999635	-0.465469	1.22602	1.47407	0.418052	0.325308	0.247833	1.17781	1.17781
C33C12.10.1	WBGene00016342	C33C12.10	C33C12.10 is enriched in the AVE and the NSM based on tiling, array, and RNA-seq studies.	protein_coding_primary_transcript	0.877361	0.999635	-0.0202436	0.131183	5.02078	0.00425703	0.00645398	-0.00257218	0.0107551	0.0107551
C33C12.9.1	WBGene00016341	mtq-2	mtq-2 is an ortholog of human N6AMT1 (N-6 adenine-specific DNA methyltransferase 1); is predicted to have protein methyltransferase activity.	protein_coding_primary_transcript	0.891204	0.999635	-0.0180669	0.132087	5.02828	0.00711653	0.00676949	0.00259837	0.0106776	0.0106776
C33D12.2c.1	WBGene00016343	cnnm-3	C33D12.2 encodes a predicted transmembrane protein orthologous to humanACDP1-ACDP4 and S. cerevisiae MAM3, and paralogous to C01H6.6,C52D10.12, M02F4.3, R04E5.2, and R13G10.4; by orthology with MAM3,C33D12.2 may participate in metal homoeostasis; C33D12.2 is expressed inintestine, body wall muscle, nervous system (including ventral anddorsal nerve cords and head neurons), and adult vulval muscle andreproductive system; C33D12.2, MAM3, and ACDP1-ACDP4 belong to a familyof proteins (sharing an ACD domain) from bacteria, yeast, plants, andmetazoa; murine Acdp1 is a plasma membrane protein; bacterial proteinscontaining the ACD domain include CorC from Salmonella typhimurium,which is involved in magnesium and cobalt efflux; C33D12.2 has noobvious function in RNAi assays.	protein_coding_primary_transcript	0.968205	0.999635	-0.0523887	1.31432	2.69408	1.60504	0.684497	1.04293	0.31334	1.04293
C33D12.6.1	WBGene00016344	rsef-1	rsef-1 is predicted to have GTP binding activity, GTPase activity, and calcium ion binding activity; is expressed in the g1, the spermathecal-uterine junction, and uterus.	protein_coding_primary_transcript	0.741252	0.999635	-0.23979	0.726205	2.44432	0.0657578	0.0991081	-0.025529	0.428266	0.428266
C33D12.7.1	WBGene00000451	ceh-30	ceh-30 encodes a homeodomain protein most similar to Drosophila and mammalian BarH1 (OMIM:605211) which function in neuronal cell fate determination; CEH-30 functions as a key regulator of sex-specific apoptosis; ceh-30 transcription is under the regulatory control of TRA-1A and UNC-86.	protein_coding_primary_transcript	0.703689	0.999635	-0.285767	0.751334	2.45716	0.0968611	0.142874	-0.0366327	0.421629	0.421629
C33D9.10.1	WBGene00044239	C33D9.10	n.a.	protein_coding_primary_transcript	0.953378	0.999635	-0.0678995	1.16137	1.58991	0.0386424	0.289058	-0.22938	1.05971	1.05971
C33D9.1b.1	WBGene00001366	exc-5	exc-5 encodes a protein orthologous to human FGD1 which is a guanine nucleotide exchange factor (GEF) for the Rho GTPase, Cdc-42; exc-5 is involved in the morphogenesis and structural organization of the excretory cell and is predominantly expressed in the excretory cell during development.	protein_coding_primary_transcript	0.976362	0.999635	-0.0365846	1.23469	5.85049	0.123942	1.51869	-1.31436	0.00576657	0.00576657
C33D9.1c.1	WBGene00001366	exc-5	exc-5 encodes a protein orthologous to human FGD1 which is a guanine nucleotide exchange factor (GEF) for the Rho GTPase, Cdc-42; exc-5 is involved in the morphogenesis and structural organization of the excretory cell and is predominantly expressed in the excretory cell during development.	protein_coding_primary_transcript	0.62773	0.999635	-0.474758	0.979036	5.42862	0.372914	0.950674	-0.468973	0.00783738	0.00783738
C33D9.1d.1	WBGene00001366	exc-5	exc-5 encodes a protein orthologous to human FGD1 which is a guanine nucleotide exchange factor (GEF) for the Rho GTPase, Cdc-42; exc-5 is involved in the morphogenesis and structural organization of the excretory cell and is predominantly expressed in the excretory cell during development.	protein_coding_primary_transcript	0.964758	0.999635	-0.0982201	2.22298	3.71431	4.77608	3.74684	1.19481	0.0650098	1.19481
C33E10.2.1	WBGene00016346	fbxa-120	This gene encodes a protein containing an F-box, a motif predicted to mediate protein-protein interactions either with homologs of yeast Skp-1p or with other proteins; this gene's encoded protein also contains an FTH/DUF38 motif, which may also mediate protein-protein interaction.	protein_coding_primary_transcript	0.809095	0.999635	-0.140935	0.583354	2.8106	0.0769544	0.0708398	0.00772477	0.269462	0.269462
C33E10.8.1	WBGene00016349	C33E10.8	This gene encodes a protein containing an F-box, a motif predicted to mediate protein-protein interactions either with homologs of yeast Skp-1p or with other proteins.	protein_coding_primary_transcript	0.90903	0.999635	-0.139096	1.21735	1.50242	0.117109	0.333855	-0.315263	1.14808	1.14808
C33F10.4.1	WBGene00016353	C33F10.4	C33F10.4 is enriched in the AFD and the SAB based on RNA-seq and microarray studies.	protein_coding_primary_transcript	0.676219	0.999635	0.185645	0.444522	3.21398	0.0487556	0.0438779	0.0206097	0.153722	0.153722
C33G3.1a.1	WBGene00001116	dyc-1	dyc-1 encodes a homolog of murine CAPON, a protein associated with neuronal nitric oxide synthase that regulates its interactions with PSD95; DYC-1 is expressed in muscle, and is required for a dystrophin-related function in muscle.	protein_coding_primary_transcript	0.845897	0.999635	0.0602683	0.310092	4.64964	0.037874	0.0797884	-0.0490447	0.0163687	0.0163687
C33G3.1b.1	WBGene00001116	dyc-1	dyc-1 encodes a homolog of murine CAPON, a protein associated with neuronal nitric oxide synthase that regulates its interactions with PSD95; DYC-1 is expressed in muscle, and is required for a dystrophin-related function in muscle.	protein_coding_primary_transcript	0.906098	0.999635	-0.0496033	0.420503	5.45676	0.00822609	0.16914	-0.156495	0.00768286	0.00768286
C33G3.4.1	WBGene00007904	C33G3.4	C33G3.4 is orthologous to the human gene BETA-MANNOSIDASE (MANBA; OMIM:248510), which when mutated leads to disease.	protein_coding_primary_transcript	0.764122	0.999635	-0.0665717	0.221852	4.10783	0.00322851	0.015985	-0.0131326	0.0332334	0.0332334
C33G3.6.1	WBGene00007906	C33G3.6	C33G3.6 is enriched in the AVA based on tiling, array, and RNA-seq studies.	protein_coding_primary_transcript	0.643886	0.999635	-0.0844846	0.18276	4.88483	0.0221306	0.00749928	0.0259018	0.0124552	0.0259018
C33G8.10.1	WBGene00016367	nhr-162	nhr-162 is predicted to have DNA-binding activity transcription factor activity, sequence-specific DNA binding activity, and zinc ion binding activity.	protein_coding_primary_transcript	0.659615	0.999635	0.242183	0.549859	2.89856	0.0505256	0.0622393	-0.008233	0.240106	0.240106
C33G8.11.1	WBGene00003697	nhr-107	nhr-107 encodes a member of the nuclear hormone receptor family.	protein_coding_primary_transcript	0.810353	0.999635	-0.115576	0.481628	4.71127	0.0218171	0.216724	-0.214137	0.0152417	0.0152417
C33G8.12.1	WBGene00016368	nhr-163	nhr-163 is predicted to have DNA-binding activity transcription factor activity, sequence-specific DNA binding activity, and zinc ion binding activity.	protein_coding_primary_transcript	0.957527	0.999635	-0.0235023	0.441296	3.23496	0.117316	0.0407811	0.153961	0.148745	0.153961
C33G8.5.1	WBGene00016363	srab-4	srab-4 is expressed in several tissues, including the alimentary system and the nervous system; is predicted to encode a protein with the following domain: 7TM GPCR, serpentine receptor class ab (Srab).	protein_coding_primary_transcript	0.673498	0.999635	-0.50594	1.20076	1.55897	0.520471	0.351429	0.421217	1.09038	1.09038
C33G8.6.1	WBGene00003632	nhr-42	nhr-42 is predicted to have DNA-binding activity transcription factor activity, sequence-specific DNA binding activity, and zinc ion binding activity; is expressed in the head, the hypodermis, the intestine, and the pharynx.	protein_coding_primary_transcript	0.826753	0.999635	-0.0249826	0.114145	5.35597	0.00784978	0.00478443	0.00678521	0.00824456	0.00824456
C33G8.8.1	WBGene00016365	nhr-139	nhr-139 is predicted to have DNA-binding activity transcription factor activity, sequence-specific DNA binding activity, and zinc ion binding activity.	protein_coding_primary_transcript	0.752523	0.999635	0.102729	0.325798	3.61828	0.0258738	0.0288586	-0.008452	0.077286	0.077286
C33H5.11a.1	WBGene00016378	imp-3	imp-3 is predicted to have aspartic-type endopeptidase activity.	protein_coding_primary_transcript	0.92538	0.999635	-0.0406777	0.434315	3.96379	0.114745	0.146747	0.0328754	0.0418833	0.0418833
C33H5.11a.2	WBGene00016378	imp-3	imp-3 is predicted to have aspartic-type endopeptidase activity.	protein_coding_primary_transcript	0.852446	0.999635	0.0399816	0.214957	5.64716	0.0341496	0.029206	0.0170003	0.00663364	0.0170003
C33H5.11d.1	WBGene00016378	imp-3	imp-3 is predicted to have aspartic-type endopeptidase activity.	protein_coding_primary_transcript	0.92538	0.999635	-0.0406777	0.434315	3.96379	0.114745	0.146747	0.0328754	0.0418833	0.0418833
C33H5.13c.1	WBGene00016379	C33H5.13	C33H5.13 is involved in innate immune response.	protein_coding_primary_transcript	0.997923	0.999635	-0.00144773	0.556082	3.06708	0.111407	0.117874	0.0469657	0.191353	0.191353
C33H5.15a.1	WBGene00016381	sgo-1	sgo-1 is enriched in the AFD and the AVA based on tiling, array, RNA-seq, and microarray studies; is predicted to encode a protein with the following domain: Shugoshin, N-terminal coiled-coil domain.	protein_coding_primary_transcript	0.899222	0.999635	0.0260649	0.205812	4.35901	0.0121193	0.0190291	-0.0138237	0.0233296	0.0233296
C33H5.15b.1	WBGene00016381	sgo-1	sgo-1 is enriched in the AFD and the AVA based on tiling, array, RNA-seq, and microarray studies; is predicted to encode a protein with the following domain: Shugoshin, N-terminal coiled-coil domain.	protein_coding_primary_transcript	0.743509	0.999635	-0.497017	1.51895	1.90806	0.415803	1.52825	-1.06582	0.77897	0.77897
C33H5.18a.1	WBGene00016384	cdgs-1	C33H5.18 encodes a CDP-diglyceride synthetase ortholog required for locomotion and osmoregulation; given its biochemical function in other organisms, C33H5.18 is expected to catalyse synthesis of cytidine diphosphate-diacylglycerol (CDP-DAG), an activated precursor for anionic and zwitterionic phospholipids, and is likely to regulate phosphatidylinositol lipid signalling; one might expect loss of C33H5.18 function to be lethal, but its deficiency may be supplemented by lipids in food.	protein_coding_primary_transcript	0.685023	0.999635	0.0812213	0.200241	6.31334	0.0253785	0.00392066	0.0361756	0.00443999	0.0361756
C33H5.18a.2	WBGene00016384	cdgs-1	C33H5.18 encodes a CDP-diglyceride synthetase ortholog required for locomotion and osmoregulation; given its biochemical function in other organisms, C33H5.18 is expected to catalyse synthesis of cytidine diphosphate-diacylglycerol (CDP-DAG), an activated precursor for anionic and zwitterionic phospholipids, and is likely to regulate phosphatidylinositol lipid signalling; one might expect loss of C33H5.18 function to be lethal, but its deficiency may be supplemented by lipids in food.	protein_coding_primary_transcript	0.886743	0.999635	-0.295826	2.07704	1.77965	3.71611	1.24571	3.06837	0.884965	3.06837
C33H5.6.1	WBGene00016373	swd-2.1	swd-2.1 is an ortholog of human WDR82 (WD repeat domain 82); is predicted to encode a protein with the following domains: WD40 repeat, WD40/YVTN repeat-like-containing domain superfamily, and WD40-repeat-containing domain superfamily.	protein_coding_primary_transcript	0.784384	0.999635	-0.0816876	0.298554	3.904	0.0548629	0.0205791	0.0685555	0.0463941	0.0685555
C33H5.8.1	WBGene00016375	rpap-3	rpap-3 is enriched in the AFD and the NSM based on tiling, array, RNA-seq, and microarray studies; is predicted to encode a protein with the following domains: Tetratricopeptide-like helical domain superfamily, Tetratricopeptide repeat, and RNA-polymerase II-associated protein 3-like, C-terminal domain.	protein_coding_primary_transcript	0.973297	0.999635	-0.00540855	0.161578	4.882	0.0182548	0.00742924	0.0186782	0.012497	0.0186782
C34B2.10.1	WBGene00016395	C34B2.10	C34B2.10 encodes a signal peptidase homologous to the 12-kDa subunit (SP12) of the endoplasmic reticulum (ER) signal peptidase; C34B2.10 reporter fusion proteins, commonly referred to as SP12 reporter fusions, localize to the endoplasmic reticulum, and are frequently used as a molecular marker for the ER; loss of C34B2.10 activity via RNAi results in pharyngeal morphology defects.	protein_coding_primary_transcript	0.86261	0.999635	-0.012846	0.0742314	6.50697	0.00214782	0.00146745	0.00111386	0.00404285	0.00404285
C34B2.2.1	WBGene00016387	kbp-5	kbp-5 localizes to the condensed chromosome kinetochore.	protein_coding_primary_transcript	0.877419	0.999635	0.0219129	0.142069	4.84542	0.0104761	0.00713654	0.00363955	0.013047	0.013047
C34B2.5.1	WBGene00016390	ttc-1	ttc-1 is an ortholog of human TTC1 (tetratricopeptide repeat domain 1); is expressed in the alimentary system, the digestive tract, and the nervous system; is predicted to encode a protein with the following domain: Tetratricopeptide-like helical domain superfamily.	protein_coding_primary_transcript	0.700171	0.999635	0.0649857	0.168755	4.98513	0.0184464	0.00656173	0.0219164	0.0111439	0.0219164
C34B2.7.1	WBGene00016392	sdha-2	sdha-2 encodes one of two C. elegans flavoprotein subunits of the mitochondrial succinate dehydrogenase complex (Complex II).	protein_coding_primary_transcript	0.997935	0.999635	-0.00229935	0.888234	4.659	0.177517	0.772767	-0.598703	0.0161918	0.0161918
C34B2.8.1	WBGene00016393	C34B2.8	C34B2.8 is an ortholog of human NDUFA13 (NADH:ubiquinone oxidoreductase subunit A13); human orthologs of this gene are implicated in thyroid Hurthle cell carcinoma; human NDUFA13 exhibits NADH dehydrogenase (ubiquinone) activity.	protein_coding_primary_transcript	0.781981	0.999635	0.0168289	0.0608118	7.38623	0.00189918	0.00066028	0.000811365	0.00303779	0.00303779
C34B4.1a.1	WBGene00003143	max-1	max-1 encodes a novel, conserved PH/MyTH4/FERM domain-containing protein; max-1 activityis required cell-autonomously in motor neurons for UNC-6-mediated, dorsally directed axon guidance, proper axon extension and axon fasciculation in the nerve cords, and fully normal backward locomotion; genetic analyses indicate that max-1 likely acts downstream of unc-6 and unc-5, and in parallel to unc-40 and unc-129, to regulate axon guidance; max-1 expression begins during later stages of embryogenesis and continues through adulthood; expression is seen in motor neurons that extend circumferential processes, other neurons and, for the short form of MAX-1, body wall muscles; in neurons, MAX-1 localizes to processes but is excluded from cell bodies in a manner dependent upon the FERM domain, which appears critical for MAX-1 function.	protein_coding_primary_transcript	0.837901	0.999635	0.316035	1.54481	5.07226	0.782832	2.37619	-1.16194	0.0102509	0.0102509
C34B4.1b.1	WBGene00003143	max-1	max-1 encodes a novel, conserved PH/MyTH4/FERM domain-containing protein; max-1 activityis required cell-autonomously in motor neurons for UNC-6-mediated, dorsally directed axon guidance, proper axon extension and axon fasciculation in the nerve cords, and fully normal backward locomotion; genetic analyses indicate that max-1 likely acts downstream of unc-6 and unc-5, and in parallel to unc-40 and unc-129, to regulate axon guidance; max-1 expression begins during later stages of embryogenesis and continues through adulthood; expression is seen in motor neurons that extend circumferential processes, other neurons and, for the short form of MAX-1, body wall muscles; in neurons, MAX-1 localizes to processes but is excluded from cell bodies in a manner dependent upon the FERM domain, which appears critical for MAX-1 function.	protein_coding_primary_transcript	0.920227	0.999635	-0.0424916	0.424289	6.18544	0.108875	0.0332452	0.146776	0.00477086	0.146776
C34B4.2a.2	WBGene00007907	C34B4.2	C34B4.2 is predicted to have DNA-binding activity transcription factor activity and sequence-specific DNA binding activity.	protein_coding_primary_transcript	0.617719	0.999635	-0.136972	0.274447	5.00816	0.0511984	0.0644324	-0.0492787	0.0108887	0.0108887
C34B4.2a.3	WBGene00007907	C34B4.2	C34B4.2 is predicted to have DNA-binding activity transcription factor activity and sequence-specific DNA binding activity.	protein_coding_primary_transcript	0.904725	0.999635	0.106312	0.888193	5.68916	0.0364521	0.78246	-0.742465	0.00642648	0.00642648
C34B4.7a.1	WBGene00077698	lurp-4	lurp-4 is predicted to have kinase activity.	protein_coding_primary_transcript	0.653405	0.999635	-0.386497	0.860724	2.94455	0.216364	0.514873	-0.219809	0.225973	0.225973
C34B7.1.1	WBGene00007911	C34B7.1	The C34B7.1 gene encodes a divergent MYST acetyltransferase that is (apparently) unique to Caenorhabditis; it has no well-characterized orthologs in the complete Drosophila or S. cerevisiae genomes, and no obvious orthologs in the draft human genome sequence either.	protein_coding_primary_transcript	0.814122	0.999635	-0.266293	1.13262	1.66048	0.121851	0.290741	-0.131343	0.992092	0.992092
C34B7.2.1	WBGene00007912	C34B7.2	C34B7.2 is an ortholog of human FIG4 (FIG4 phosphoinositide 5-phosphatase); is predicted to have phosphoric ester hydrolase activity; is expressed in GABAergic neurons, head neurons, tail neurons, the body wall musculature, and the intestine; human orthologs of this gene are implicated in Charcot-Marie-Tooth disease type 4J, Yunis-Varon syndrome, and amyotrophic lateral sclerosis type 11.	protein_coding_primary_transcript	0.820436	0.999635	0.0204595	0.0901362	5.9644	0.00382101	0.00273217	0.00346725	0.00539237	0.00539237
C34B7.3.1	WBGene00007913	cyp-36A1	cyp-36A1 is an ortholog of human CYP2C8 (cytochrome P450 family 2 subfamily C member 8), CYP2A13 (cytochrome P450 family 2 subfamily A member 13), and CYP2A7 (cytochrome P450 family 2 subfamily A member 7); is predicted to have heme binding activity, iron ion binding activity, and oxidoreductase activity; human orthologs of this gene are implicated in hereditary spastic paraplegia 56, lung cancer, and rickets.	protein_coding_primary_transcript	0.75707	0.999635	0.0381559	0.12335	5.15039	0.00550082	0.00562354	0.000690636	0.00959158	0.00959158
C34C12.12.1	WBGene00219295	C34C12.12	n.a.	protein_coding_primary_transcript	0.630069	0.999635	-0.255184	0.529836	2.96779	0.0502353	0.0615885	-0.000834881	0.219138	0.219138
C34C12.2.1	WBGene00007921	C34C12.2	n.a.	protein_coding_primary_transcript	0.840404	0.999635	0.0202727	0.10067	5.67158	0.00150589	0.00362341	-0.00200116	0.00651108	0.00651108
C34C12.4.1	WBGene00007923	C34C12.4	C34C12.4 is an ortholog of human SMIM14; is expressed in several tissues, including the alimentary system, the gland cell, the muscular system, the nervous system, and the reproductive system; is predicted to encode a protein with the following domain: Uncharacterised protein family, CD034/YQF4.	protein_coding_primary_transcript	0.758319	0.999635	0.0667293	0.216872	4.97189	0.0183471	0.0357359	-0.016276	0.0112977	0.0112977
C34C12.4.2	WBGene00007923	C34C12.4	C34C12.4 is an ortholog of human SMIM14; is expressed in several tissues, including the alimentary system, the gland cell, the muscular system, the nervous system, and the reproductive system; is predicted to encode a protein with the following domain: Uncharacterised protein family, CD034/YQF4.	protein_coding_primary_transcript	0.796493	0.999635	-0.59432	2.30457	1.513	3.44529	2.55335	2.75768	1.13711	2.75768
C34C12.9.1	WBGene00007928	C34C12.9	n.a.	protein_coding_primary_transcript	0.739871	0.999635	0.168519	0.50755	3.02746	0.0356624	0.0553655	-0.0283488	0.202242	0.202242
C34C6.5a.1	WBGene00007918	sphk-1	sphk-1 encodes a sphingosine kinase orhtologous to the mammalian sphingosine kinases (SphK1 and SphK2); SPHK-1 activity is required, primarily in neurons, for promoting neurotransmitter release from synaptic vesicles at neuromuscular junctions; sphk-1 is expressedin the majority of cholinergic and GABAergic neurons, as well as in body wall muscle, intestine, and hypodermis; SPHK-1 localizes to discrete subsynaptic regions at presynaptic terminals; SPHK-1 abundance at presynaptic regions is regulated by a muscarinic signaling pathway that includes the muscarinc acetylcholine receptor GAR-3, the G protein subunit EGL-30, and the Trio Rho/GEF UNC-73.	protein_coding_primary_transcript	0.616028	0.999635	0.576176	1.14893	2.7867	0.20912	1.04206	-0.832075	0.277988	0.277988
C34C6.5b.2	WBGene00007918	sphk-1	sphk-1 encodes a sphingosine kinase orhtologous to the mammalian sphingosine kinases (SphK1 and SphK2); SPHK-1 activity is required, primarily in neurons, for promoting neurotransmitter release from synaptic vesicles at neuromuscular junctions; sphk-1 is expressedin the majority of cholinergic and GABAergic neurons, as well as in body wall muscle, intestine, and hypodermis; SPHK-1 localizes to discrete subsynaptic regions at presynaptic terminals; SPHK-1 abundance at presynaptic regions is regulated by a muscarinic signaling pathway that includes the muscarinc acetylcholine receptor GAR-3, the G protein subunit EGL-30, and the Trio Rho/GEF UNC-73.	protein_coding_primary_transcript	0.616028	0.999635	0.576176	1.14893	2.7867	0.20912	1.04206	-0.832075	0.277988	0.277988
C34C6.5b.3	WBGene00007918	sphk-1	sphk-1 encodes a sphingosine kinase orhtologous to the mammalian sphingosine kinases (SphK1 and SphK2); SPHK-1 activity is required, primarily in neurons, for promoting neurotransmitter release from synaptic vesicles at neuromuscular junctions; sphk-1 is expressedin the majority of cholinergic and GABAergic neurons, as well as in body wall muscle, intestine, and hypodermis; SPHK-1 localizes to discrete subsynaptic regions at presynaptic terminals; SPHK-1 abundance at presynaptic regions is regulated by a muscarinic signaling pathway that includes the muscarinc acetylcholine receptor GAR-3, the G protein subunit EGL-30, and the Trio Rho/GEF UNC-73.	protein_coding_primary_transcript	0.785526	0.999635	-0.444749	1.63436	3.49523	3.7504	2.57493	0.0788158	0.0961871	0.0961871
C34C6.5c.1	WBGene00007918	sphk-1	sphk-1 encodes a sphingosine kinase orhtologous to the mammalian sphingosine kinases (SphK1 and SphK2); SPHK-1 activity is required, primarily in neurons, for promoting neurotransmitter release from synaptic vesicles at neuromuscular junctions; sphk-1 is expressedin the majority of cholinergic and GABAergic neurons, as well as in body wall muscle, intestine, and hypodermis; SPHK-1 localizes to discrete subsynaptic regions at presynaptic terminals; SPHK-1 abundance at presynaptic regions is regulated by a muscarinic signaling pathway that includes the muscarinc acetylcholine receptor GAR-3, the G protein subunit EGL-30, and the Trio Rho/GEF UNC-73.	protein_coding_primary_transcript	0.750325	0.999635	-0.092973	0.292174	4.64619	0.0588903	0.0547743	0.0305915	0.0164344	0.0305915
C34C6.6a.1	WBGene00004194	prx-5	prx-5 encodes an ortholog of the human receptor for type I peroxisomal targeting signal protein, PXR1 (or PEX5; OMIM:600414), which when mutated leads to neonatal adrenoleukodystrophy or Zellweger syndrome; PXR1 protein is a component of the peroxisomal import machinery known to exist in organisms like yeast, plants and mammals.	protein_coding_primary_transcript	0.863995	0.999635	0.0160048	0.0934365	5.87763	0.00369231	0.00305831	0.00059532	0.00567207	0.00567207
C34C6.7b.1	WBGene00007919	cup-16	cup-16 is involved in endocytosis and lysosomal protein catabolic process.	protein_coding_primary_transcript	0.803272	0.999635	0.249117	1.00001	2.55282	0.403553	0.625316	-0.133739	0.374701	0.374701
C34D1.1.1	WBGene00007929	dmd-10	dmd-10 is an ortholog of human DMRTC2; is predicted to have DNA-binding activity transcription factor activity, metal ion binding activity, and sequence-specific DNA binding activity; is expressed in head neurons, the body wall musculature, the intestine, and the vulval muscle.	protein_coding_primary_transcript	0.920112	0.999635	0.0698604	0.696562	2.53016	0.0380412	0.0997826	-0.0380791	0.385416	0.385416
C34D1.3.1	WBGene00003850	odr-3	odr-3 encodes a G protein alpha subunit; odr-3 activity is required for normal chemotaxis, odorant avoidance, and nociceptive function as well as cilium morphogenesis in chemosensory neurons; an ODR-3::GFP is expressed in five pairs of sensory neurons AWA, AWB, AWC, ASH, and ADF; the AWC neurons consistently express GFP most strongly, while the AWB neurons express at lower levels and the AWA, ASH, and ADF neurons express only weakly; in AWC neurons, ODR-3::GFP localizes to cilia which have a characteristic wing-shaped morphology.	protein_coding_primary_transcript	0.749493	0.999635	0.0437882	0.137134	4.95586	0.00888621	0.00731475	0.00642926	0.0114911	0.0114911
C34D1.5a.1	WBGene00007932	zip-5	zip-5 encodes a bZip transcription factor; a zip-5::gfp promoter reporter gene fusion is expressed primarily in the nervous system, with mid- and late-stage embryos showing strong expression in head neurons, while larvae show expression in the ventral nerve cord and head and tail neurons; adults also show GFP expression in head muscles and intermittently in the intestine.	protein_coding_primary_transcript	0.937544	0.999635	-0.0136978	0.174813	4.65007	0.0321258	0.0141991	0.000186043	0.0163605	0.0163605
C34D1.5b.1	WBGene00007932	zip-5	zip-5 encodes a bZip transcription factor; a zip-5::gfp promoter reporter gene fusion is expressed primarily in the nervous system, with mid- and late-stage embryos showing strong expression in head neurons, while larvae show expression in the ventral nerve cord and head and tail neurons; adults also show GFP expression in head muscles and intermittently in the intestine.	protein_coding_primary_transcript	0.645554	0.999635	0.633182	1.37664	1.60103	1.54829	0.421834	1.47331	1.04885	1.47331
C34D10.2a.1	WBGene00016407	C34D10.2	C34D10.2 is an ortholog of human UNKL (unkempt family like zinc finger) and unk; is predicted to have metal ion binding activity.	protein_coding_primary_transcript	0.965624	0.999635	-0.164091	3.80743	1.98005	8.8206	0.257878	14.2386	0.723614	14.2386
C34D4.1.1	WBGene00016397	maph-9	maph-9 localizes to the axoneme and ciliary base; is expressed in several tissues, including the epithelial system, the intestine, and the nervous system.	protein_coding_primary_transcript	0.774766	0.999635	-0.154611	0.540323	2.94215	0.06824	0.0652578	0.0346534	0.226691	0.226691
C34D4.10.1	WBGene00016402	C34D4.10	n.a.	protein_coding_primary_transcript	0.903042	0.999635	0.105414	0.865328	2.16947	0.0786133	0.158616	-0.0408867	0.590177	0.590177
C34D4.12a.1	WBGene00000888	cyn-12	cyn-12 encodes a member of the cyclophilin family that is related to human PPIL1 (CGI-124); based upon its sequence similarity, CYN-12 is predicted to be a cytoplasmic protein potentially involved in a wide range of signal transduction pathways.	protein_coding_primary_transcript	0.611879	0.999635	0.0813834	0.160395	5.30059	0.0168957	0.00573093	0.0199957	0.00857052	0.0199957
C34D4.14a.1	WBGene00016405	hecd-1	hecd-1 is an ortholog of human HECTD1 (HECT domain E3 ubiquitin protein ligase 1); is predicted to have ligase activity, metal ion binding activity, and ubiquitin-protein transferase activity; is involved in several processes, including determination of adult lifespan, hemidesmosome assembly, and regulation of signal transduction.	protein_coding_primary_transcript	0.795888	0.999635	-0.232719	0.899667	5.55599	0.629625	0.802263	-0.352203	0.00713677	0.00713677
C34D4.14b.1	WBGene00016405	hecd-1	hecd-1 is an ortholog of human HECTD1 (HECT domain E3 ubiquitin protein ligase 1); is predicted to have ligase activity, metal ion binding activity, and ubiquitin-protein transferase activity; is involved in several processes, including determination of adult lifespan, hemidesmosome assembly, and regulation of signal transduction.	protein_coding_primary_transcript	0.94256	0.999635	-0.0799168	1.10915	3.37494	1.38256	0.543879	0.68634	0.118329	0.68634
C34D4.14b.2	WBGene00016405	hecd-1	hecd-1 is an ortholog of human HECTD1 (HECT domain E3 ubiquitin protein ligase 1); is predicted to have ligase activity, metal ion binding activity, and ubiquitin-protein transferase activity; is involved in several processes, including determination of adult lifespan, hemidesmosome assembly, and regulation of signal transduction.	protein_coding_primary_transcript	0.624048	0.999635	0.416687	0.850171	5.32055	0.289278	0.71434	-0.31648	0.00845091	0.00845091
C34D4.14c.1	WBGene00016405	hecd-1	hecd-1 is an ortholog of human HECTD1 (HECT domain E3 ubiquitin protein ligase 1); is predicted to have ligase activity, metal ion binding activity, and ubiquitin-protein transferase activity; is involved in several processes, including determination of adult lifespan, hemidesmosome assembly, and regulation of signal transduction.	protein_coding_primary_transcript	0.628206	0.999635	-0.563062	1.16274	3.58583	1.68729	0.618085	0.733883	0.0819138	0.733883
C34D4.14f.1	WBGene00016405	hecd-1	hecd-1 is an ortholog of human HECTD1 (HECT domain E3 ubiquitin protein ligase 1); is predicted to have ligase activity, metal ion binding activity, and ubiquitin-protein transferase activity; is involved in several processes, including determination of adult lifespan, hemidesmosome assembly, and regulation of signal transduction.	protein_coding_primary_transcript	0.676962	0.999635	-0.690403	1.65718	5.3806	1.16948	2.73815	-1.261	0.00810461	0.00810461
C34D4.14g.1	WBGene00016405	hecd-1	hecd-1 is an ortholog of human HECTD1 (HECT domain E3 ubiquitin protein ligase 1); is predicted to have ligase activity, metal ion binding activity, and ubiquitin-protein transferase activity; is involved in several processes, including determination of adult lifespan, hemidesmosome assembly, and regulation of signal transduction.	protein_coding_primary_transcript	0.718907	0.999635	-0.539817	1.49982	3.17234	0.818253	2.08556	-1.55341	0.163909	0.163909
C34E10.10.1	WBGene00016411	C34E10.10	C34E10.10 is an ortholog of human UTP23; human UTP23 exhibits mRNA 3'-UTR binding activity and mRNA 5'-UTR binding activity.	protein_coding_primary_transcript	0.944511	0.999635	0.00853964	0.122693	5.21923	0.000445858	0.00596158	-0.00556778	0.00909191	0.00909191
C34E10.12a.1	WBGene00303005	C34E10.12	C34E10.12 is predicted to encode a protein with the following domain: NADH dehydrogenase [ubiquinone] 1 alpha subcomplex assembly factor 8.	protein_coding_primary_transcript	0.842356	0.999635	-0.228094	1.14688	1.79259	0.69373	0.441501	0.477272	0.873844	0.873844
C34E10.4a.1	WBGene00006946	prx-10	This is a complicated gene locus that produces two distinct gene products, prx-10 and wars-2/wrs-2; transcription of this locus produces a large primary transcript containing the coding potential for functionally different proteins; the transcript can be processed (by an unknown mechanism) to allow for the translation of either the 5' (PRX-10) gene product or the 3' (WARS-2) gene product; prx-10 encodes a PeRoXisome assembly factor whereas wars-2/wrs-2 encodes a tryptophanyl (W) tRNA synthetase.	protein_coding_primary_transcript	0.877445	0.999635	0.0572309	0.371127	3.61901	0.0316369	0.0605499	-0.0109577	0.0771856	0.0771856
C34E10.6.2	WBGene00000229	atp-2	atp-2 encodes the beta subunit of the soluble, catalytic F1 portion of ATP synthase (mitochondrial respiratory chain [MRC] complex V); atp-2 activity is required for embryonic and larval development past the L3 stage, as well as for normal mobility, pharyngeal pumping, defecation, growth rate, and larval lifespan; in males, atp-2 activity is also required cell autonomously in male-specific sensory neurons for response to hermaphrodite contact, the first step in a series of stereotypical male mating behaviors; in vitro, the N-terminus of ATP-2 interacts directly with the conserved PLAT domains of human polycystin (PC)-1 and C. elegans LOV-1, which is expressed exclusively in adult male sensory neurons and is also required for the response to hermaphrodite contact; atp-2 is widely expressed throughout development in both sexes; ATP-2 localizes to mitochondria and to cilia of male-specific neurons; in the male-specific CEM neurons ATP-2 colocalizes with PKD-2, the C. elegans homolog of human polycystin (PC)-2.	protein_coding_primary_transcript	0.967656	0.999635	-0.0792318	1.954	2.71792	2.93498	3.51423	-1.23177	0.303884	0.303884
C34E11.3a.1	WBGene00044079	tag-241	tag-241 is an ortholog of human MTCL1 and SOGA1; human MTCL1 exhibits microtubule binding activity.	protein_coding_primary_transcript	0.995698	0.999635	0.000437567	0.0811575	6.45568	0.00121636	0.00244952	-0.00102069	0.00413703	0.00413703
C34E11.7.1	WBGene00138725	C34E11.7	n.a.	protein_coding_primary_transcript	0.819795	0.999635	-0.139375	0.611808	2.72429	0.039492	0.0729098	-0.0568	0.301399	0.301399
C34E7.3.1	WBGene00007933	C34E7.3	n.a.	protein_coding_primary_transcript	0.824902	0.999635	0.0511224	0.231068	4.08911	0.0230144	0.0191895	0.0162811	0.0342028	0.0342028
C34F11.3c.1	WBGene00016415	ampd-1	ampd-1 is an ortholog of human AMPD2 (adenosine monophosphate deaminase 2); is predicted to have AMP deaminase activity and metal ion binding activity; is expressed in several tissues, including the alimentary system, the epithelial system, the muscular system, the nervous system, and the reproductive system; human orthologs of this gene are implicated in hereditary spastic paraplegia 63 and pontocerebellar hypoplasia type 9.	protein_coding_primary_transcript	0.618856	0.999635	0.117845	0.236887	5.01982	0.0352719	0.0453505	-0.00334961	0.0107651	0.0107651
C34F11.5.1	WBGene00016416	C34F11.5	C34F11.5 is predicted to have ATP binding activity and non-membrane spanning protein tyrosine kinase activity.	protein_coding_primary_transcript	0.851485	0.999635	0.196755	1.05091	1.7796	0.0554825	0.2194	-0.157579	0.885004	0.885004
C34F11.9f.1	WBGene00001101	dsh-1	dsh-1 encodes a homolog of Drosophila DISHEVELED and a paralog of MIG-5 (and DSH-2); DSH-1 appears to be required for Wnt-induced endoderm specification in the EMS blastomere, and may influence HSN migration as well; DSH-1, along with LIN-17, CAM-1, and CWN-2, functions as part of a Wnt signaling pathway that regulates ACR-16 localization to postsynaptic regions, a key component of activity-dependent synaptic plasticity.	protein_coding_primary_transcript	0.629004	0.999635	1.24105	2.56879	2.07805	4.59826	2.90423	3.69445	0.652414	3.69445
C34F6.11.1	WBGene00007945	C34F6.11	C34F6.11 is enriched in the OLL and the PVD based on tiling, array, and RNA-seq studies.	protein_coding_primary_transcript	0.657839	0.999635	0.100868	0.227745	4.08761	0.0289604	0.0175857	0.00295333	0.0342821	0.0342821
C34F6.2.1	WBGene00000751	col-178	col-178 is predicted to be a structural constituent of cuticle; is expressed widely.	protein_coding_primary_transcript	0.923685	0.999635	0.0838599	0.875429	2.13427	0.160931	0.152721	0.112733	0.613655	0.613655
C34F6.4.1	WBGene00002029	hst-2	hst-2 encodes the C. elegans ortholog of the heparan sulfate modifying enzyme 2O-sulfotransferase; by homology, HST-2 is predicted to function in heparan sulfate biosynthesis by catalyzing the chain-modifying sulfation of the C2 hydroxyl group of hexuronic acid; during development, hst-2 activity is required for normal body size, cell migration, and nervous system development; an hst-2::gfp reporter fusion is first expressed in embryos, continuing on through adulthood; expression is detected in many tissues, including the pharynx, hypodermis, muscles, vulva, and distal tip cells (DTCs) of the somatic gonad.	protein_coding_primary_transcript	0.836628	0.999635	-0.0523443	0.253841	4.17024	0.0802535	0.018758	0.0456775	0.0302728	0.0456775
C34F6.8.1	WBGene00007942	idh-2	idh-2 encodes a predicted mitochondrial isocitrate dehydrogenase; by homology, IDH-2 is predicted to catalyze the formation of alpha-ketoglutarate from isocitrate as part of the citric acid cycle.	protein_coding_primary_transcript	0.988074	0.999635	-0.00246449	0.164878	5.65845	0.0291603	0.0206084	0.0017045	0.00657621	0.00657621
C34G6.4a.1	WBGene00003996	pgp-2	pgp-2 encodes a member of the ABC transporter family with highest similarity to the vertebrate MDR (multidrug resistance) family and that is orthologous to human MDR1 (ABCB1; OMIM:171050, mutated in Crohn disease); during development, pgp-2 activity is required, in parallel with that of the AP-3 adaptor complex, for the proper formation of gut granules, lysosome-related organelles found in the C. elegans intestine; pgp-2 is expressed in the intestine, from the E2 stage of embryonic development through adulthood; PGP-2 localizes to the gut granule membrane.	protein_coding_primary_transcript	0.800552	0.999635	0.0404296	0.160033	6.06928	0.00305598	0.0205234	-0.0162331	0.00508716	0.00508716
C34G6.4b.1	WBGene00003996	pgp-2	pgp-2 encodes a member of the ABC transporter family with highest similarity to the vertebrate MDR (multidrug resistance) family and that is orthologous to human MDR1 (ABCB1; OMIM:171050, mutated in Crohn disease); during development, pgp-2 activity is required, in parallel with that of the AP-3 adaptor complex, for the proper formation of gut granules, lysosome-related organelles found in the C. elegans intestine; pgp-2 is expressed in the intestine, from the E2 stage of embryonic development through adulthood; PGP-2 localizes to the gut granule membrane.	protein_coding_primary_transcript	0.933662	0.999635	0.0722871	0.868439	3.67544	0.0908	0.684457	-0.548833	0.06973	0.06973
C34G6.4c.1	WBGene00003996	pgp-2	pgp-2 encodes a member of the ABC transporter family with highest similarity to the vertebrate MDR (multidrug resistance) family and that is orthologous to human MDR1 (ABCB1; OMIM:171050, mutated in Crohn disease); during development, pgp-2 activity is required, in parallel with that of the AP-3 adaptor complex, for the proper formation of gut granules, lysosome-related organelles found in the C. elegans intestine; pgp-2 is expressed in the intestine, from the E2 stage of embryonic development through adulthood; PGP-2 localizes to the gut granule membrane.	protein_coding_primary_transcript	0.691518	0.999635	0.348255	0.877669	3.21015	0.143115	0.61566	-0.43736	0.154642	0.154642
C34G6.5.1	WBGene00016421	cdc-7	cdc-7 is an ortholog of human CDC7; is predicted to have ATP binding activity and protein serine/threonine kinase activity.	protein_coding_primary_transcript	0.946608	0.999635	-0.0135728	0.202678	4.27391	0.00351123	0.0149399	-0.00924816	0.0261383	0.0261383
C34G6.6b.1	WBGene00016422	noah-1	noah-1 encodes a PAN and ZP domain-containing protein that is related to the Drosophila extracellular matrix component NompA (no-mechanoreceptor-potential A); loss of noah-1 function via RNAi indicates that NOAH-1 activity is essential for molting; in addition, NOAH-1 appears to be required for embryonic and larval development, vulval development, coordinated locomotion, and normal body morphology.	protein_coding_primary_transcript	0.896013	0.999635	-0.0143634	0.109897	7.58318	0.000800295	0.00916809	-0.00790318	0.00290924	0.00290924
C34G6.7a.2	WBGene00004109	stam-1	stam-1 encodes a protein containing an N-terminal VSH domain, a central ubiquitin-interacting motif and SH3 domain, and a C-terminal glutamine/asparagine (Q/N)-rich domain that is the C. elegans ortholog of the Janus kinase substrate STAM ('signal-transducing adaptor molecule'); stam-1 is required for maintaining meiotic arrest and for acetylcholine neurotransmission; STAM-1 is required in the germline for arrested oocytes to continue responding to an inhibitory signal from somatic gonadal sheath cells, before the oocytes have been induced by major sperm protein (MSP) to exit meiotic prophase; STAM-1 is located in puncta of the DA motor neurons; STAM-1 and HGRS-1 physically interact in vivo, forming the C. elegans ESCRT-0 complex on early endosomes; in the context of the complex, both STAM-1 and HGRS-1 bind ubiquitin.	protein_coding_primary_transcript	0.989536	0.999635	0.030461	2.32249	4.53776	4.57297	2.03367	3.3603	0.0186736	3.3603
C34H4.3b.1	WBGene00044073	tag-244	tag-244 is involved in innate immune response; is expressed in the intestine.	protein_coding_primary_transcript	0.725296	0.999635	0.807192	2.29714	1.37937	3.38595	0.787624	4.48925	1.28121	4.48925
C34H4.5a.1	WBGene00016427	C34H4.5	C34H4.5 is predicted to have nucleic acid binding activity.	protein_coding_primary_transcript	0.969041	0.999635	0.0388402	1.00074	3.63344	0.0483208	0.926269	-0.846802	0.0752098	0.0752098
C35A11.1.1	WBGene00016428	dmsr-7	dmsr-7 is predicted to have G-protein coupled peptide receptor activity.	protein_coding_primary_transcript	0.918495	0.999635	-0.0173122	0.169181	4.58088	0.00548605	0.0108817	-0.00473703	0.0177405	0.0177405
C35A5.2.1	WBGene00007946	ugt-33	ugt-33 is predicted to have transferase activity, transferring hexosyl groups.	protein_coding_primary_transcript	0.871888	0.999635	-0.13639	0.845776	2.19558	0.0880558	0.142171	-0.0105107	0.573165	0.573165
C35B1.2b.1	WBGene00016432	C35B1.2	C35B1.2 is enriched in the OLL and the PVD based on microarray and RNA-seq studies.	protein_coding_primary_transcript	0.953031	0.999635	-0.103713	1.76079	4.03728	0.163303	3.06328	-2.86196	0.0371085	0.0371085
C35B8.2a.2	WBGene00006887	vav-1	vav-1 encodes a Rho/Rac-family guanine nucleotide exchange factor orthologous to the Vav proto-oncogene; VAV-1 is a complex protein with several domains, from N- to C-terminus: a calponin-like actin-binding domain; a RhoGEF/DH domain; a pleckstrin-like domain; a SH2 motif domain; and an SH3 domain; in C. elegans vav-1 is an essential gene and functions to regulate the concentration of intracellular calcium and thus, plays a key role in regulating rhythmic behaviors such as pharyngeal pumping, ovulation, and defecation; in addition, vav-1 has been shown to be a target of the mir-61 miRNA in the secondary vulval precursor cells, where it functions to negatively regulate LIN-12 activity; VAV-1::GFP reporters are expressed in the pharynx, the contractile sheath cells of the gonad, the four posterior-most intestinal cells, and the three rectal epithelial cells; VAV-1::GFP is also seen in the distal gonad, body wall muscle, and in the vulval precursor cells and their descendants.	protein_coding_primary_transcript	0.588674	0.999635	-0.933539	1.72635	4.79419	0.197281	2.96645	-2.93927	0.0138491	0.0138491
C35B8.3b.1	WBGene00016438	C35B8.3	C35B8.3 is an ortholog of human TCAIM; is predicted to encode a protein with the following domains: T-cell activation inhibitor, mitochondrial, Domain of unknown function DUF4461, and Domain of unknown function DUF4460.	protein_coding_primary_transcript	0.947196	0.999635	-0.0157639	0.238023	5.31733	0.00269319	0.048185	-0.0441393	0.00847002	0.00847002
C35C5.1.1	WBGene00004746	sdc-2	The sdc-2 gene encodes a protein that represses transcription of X chromosomes to achieve dosage compensation, and that also represses the male sex-determination gene her-1 to elicit hermaphrodite differentiation.	protein_coding_primary_transcript	0.858738	0.999635	0.0742041	0.416923	6.08308	0.00493252	0.168776	-0.1625	0.00504878	0.00504878
C35C5.1.2	WBGene00004746	sdc-2	The sdc-2 gene encodes a protein that represses transcription of X chromosomes to achieve dosage compensation, and that also represses the male sex-determination gene her-1 to elicit hermaphrodite differentiation.	protein_coding_primary_transcript	0.896239	0.999635	-0.395584	3.03329	1.5076	5.56767	2.77972	6.42111	1.1427	6.42111
C35C5.10b.1	WBGene00007959	C35C5.10	C35C5.10 is an ortholog of human TMEM164; is predicted to encode a protein with the following domain: Transmembrane protein 164.	protein_coding_primary_transcript	0.728083	0.999635	0.146993	0.422788	4.75239	0.112084	0.0686531	0.110096	0.0145351	0.110096
C35C5.2.1	WBGene00007954	gcp-2.2	gcp-2.2 is an ortholog of human FOLH1, NAALAD2, and NAALADL1; is predicted to have carboxypeptidase activity.	protein_coding_primary_transcript	0.632142	0.999635	-0.370897	0.774779	2.35085	0.10217	0.121212	-0.0259807	0.47907	0.47907
C35C5.3a.1	WBGene00007955	selt-1.1	selt-1.1 is an ortholog of human SELENOT (selenoprotein T); is predicted to have thioredoxin-disulfide reductase activity; is expressed in several tissues, including the epithelial system, the head, the muscular system, the nervous system, and the pharyngeal cell.	protein_coding_primary_transcript	0.608948	0.999635	0.0554025	0.108298	6.13501	0.0072273	0.00682171	0.00420038	0.00490669	0.00490669
C35C5.3b.1	WBGene00007955	selt-1.1	selt-1.1 is an ortholog of human SELENOT (selenoprotein T); is predicted to have thioredoxin-disulfide reductase activity; is expressed in several tissues, including the epithelial system, the head, the muscular system, the nervous system, and the pharyngeal cell.	protein_coding_primary_transcript	0.689576	0.999635	0.0317861	0.0795785	6.73916	0.00388519	0.00264217	0.00111415	0.00369057	0.00369057
C35D10.8.1	WBGene00016445	C35D10.8	n.a.	protein_coding_primary_transcript	0.892472	0.999635	-0.0721827	0.53399	2.95188	0.0490487	0.0613492	-0.0329085	0.223796	0.223796
C35E7.1a.1	WBGene00016453	vet-2	vet-2 localizes to the cytoplasm.	protein_coding_primary_transcript	0.923817	0.999635	0.0734136	0.767713	3.45258	0.0384914	0.485768	-0.44195	0.103616	0.103616
C35E7.5a.1	WBGene00016457	C35E7.5	n.a.	protein_coding_primary_transcript	0.948255	0.999635	-0.079805	1.22969	1.62213	1.40613	0.483695	0.656525	1.02844	1.02844
C36A4.4.1	WBGene00007965	C36A4.4	C36A4.4 encodes a putative UDP-N-acetylglucosamine pyrophosphorylase,paralogous to K06B9.2 and orthologous to human UAP1 (OMIM:602862) andUAP1L1; C36A4.4 is thought to catalyse the fourth step of the hexosaminepathway to UDP-N-acetylglucosamine or UDP-N-acetylgalactosamine; C36A4.4transcripts are enriched during oogenesis; C36A4.4(RNAi) animals have anosmotically-sensitive embryonic lethal phenotype, presumably because ofdefects in chitin and eggshell synthesis.	protein_coding_primary_transcript	0.64946	0.999635	0.0420096	0.0924279	5.87599	0.00586192	0.00286522	0.00366049	0.00567769	0.00567769
C36A4.9a.1	WBGene00007969	acs-19	acs-19 is an ortholog of human ACSS2 (acyl-CoA synthetase short chain 2); is predicted to have AMP binding activity, ATP binding activity, and acetate-CoA ligase activity; is involved in positive regulation of proteasomal ubiquitin-dependent protein catabolic process and regulation of response to oxidative stress; is expressed in the head, the hypodermis, the intestine, and the nervous system.	protein_coding_primary_transcript	0.636516	0.999635	-0.0340805	0.0721164	7.62818	0.00118378	0.0023165	-0.00207177	0.00288428	0.00288428
C36B1.11.1	WBGene00007978	C36B1.11	n.a.	protein_coding_primary_transcript	0.737891	0.999635	0.0702006	0.209775	4.65658	0.0356021	0.0103206	0.0336848	0.0162372	0.0336848
C36B1.12a.2	WBGene00007979	imp-1	imp-1 encodes an intramembrane aspartic protease orthologous to the mammalian signal peptide peptidase-like family of proteins; by homology, IMP-1 is predicted to function in the cleavage of type II transmembrane proteins within their transmembrane domain; an imp-1::gfp reporter fusion is expressed primarily in head neurons, with some expression also seen in the posterior intestine.	protein_coding_primary_transcript	0.641879	0.999635	-0.100315	0.215696	5.56231	0.0190169	0.0394234	-0.013646	0.00710148	0.00710148
C36B1.12b.1	WBGene00007979	imp-1	imp-1 encodes an intramembrane aspartic protease orthologous to the mammalian signal peptide peptidase-like family of proteins; by homology, IMP-1 is predicted to function in the cleavage of type II transmembrane proteins within their transmembrane domain; an imp-1::gfp reporter fusion is expressed primarily in head neurons, with some expression also seen in the posterior intestine.	protein_coding_primary_transcript	0.983094	0.999635	-0.0330452	1.55946	2.5292	2.60437	0.935948	1.49597	0.385876	1.49597
C36B1.13.1	WBGene00044120	C36B1.13	n.a.	protein_coding_primary_transcript	0.899776	0.999635	-0.0879388	0.698234	2.54915	0.246392	0.111109	0.211699	0.376421	0.376421
C36B1.1c.1	WBGene00000527	cle-1	cle-1 encodes the only vertebrate type XV/XVIII collagen homolog in C. elegans and generates multiple developmentally regulated protein isoforms via alternative splicing; cle-1 is required for neuron migrations, including the migration of the HSN, ALM and AVM neurons, axon guidance of the sensory and motor neurons, distal tip cell migration, and for proper morphogenesis of the mail tail; cle-1 is also involved in synaptogenesis and cholinergic synaptic transmission; RNA interference of cle-1 causes significant embryonic and larval lethality; cle-1 is strongly expressed in neurons and at the junctions between body wall muscles and localizes to basement membranes.	protein_coding_primary_transcript	0.847073	0.999635	0.19353	1.0035	2.84072	0.168076	0.747956	-0.638598	0.259058	0.259058
C36B1.3.1	WBGene00007971	rpb-3	rpb-3 is an ortholog of human POLR2C (RNA polymerase II subunit C); is predicted to have DNA-directed 5'-3' RNA polymerase activity and protein dimerization activity.	protein_coding_primary_transcript	0.824549	0.999635	0.0178746	0.0806262	6.23563	0.00308605	0.00186432	0.00313447	0.00463626	0.00463626
C36B1.4.1	WBGene00003925	pas-4	pas-4 encodes a proteasome alpha-type seven subunit of the core 20S proteasome subcomplex; loss of pas-4 activity via RNAi results in a wide variety of defects including embryonic and larval lethality, sterility, abnormal locomotion, slow growth, and abnormal transgene expression and subcellular localization; loss of pas-4 activity also results in activation of SKN-1, a transcription factor required in adult worms for the acute response to oxidative stress and maternally for embryonic development.	protein_coding_primary_transcript	0.619623	0.999635	0.0290123	0.0584471	7.55997	0.00207128	0.000493334	0.00253065	0.00292274	0.00292274
C36B1.9.1	WBGene00007976	C36B1.9	C36B1.9 is predicted to have metal ion binding activity.	protein_coding_primary_transcript	0.932768	0.999635	0.00704733	0.0835357	6.18928	0.0023879	0.00221764	0.0013282	0.00476058	0.00476058
C36C5.2a.1	WBGene00016471	srab-8	srab-8 is expressed in the nervous system; is predicted to encode a protein with the following domain: 7TM GPCR, serpentine receptor class ab (Srab).	protein_coding_primary_transcript	0.797192	0.999635	-0.203376	0.791399	2.29042	0.0544693	0.112068	-0.0461794	0.514245	0.514245
C36C5.8.1	WBGene00016477	srab-11	srab-11 is expressed in the nervous system; is predicted to encode a protein with the following domain: 7TM GPCR, serpentine receptor class ab (Srab).	protein_coding_primary_transcript	0.851538	0.999635	-0.0747535	0.399417	3.36131	0.0378571	0.0384616	-0.0129395	0.121072	0.121072
C36E6.3.1	WBGene00003369	mlc-1	mlc-1 encodes a muscle regulatory myosin light chain that is nearly identical to MLC-2 and functions redundantly with MLC-2 in the body-wall and in pharyngeal muscle to affect L1 larval viability, elongation, and pharyngeal and body-wall muscle development, and also affects locomotion and growth; expressed in the body-wall muscles, pharyngeal muscles, and vulval muscles.	protein_coding_primary_transcript	0.673712	0.999635	0.0225989	0.0536717	8.58807	0.00133443	0.00017779	0.00101845	0.00270286	0.00270286
C36E8.5.1	WBGene00006537	tbb-2	tbb-2 encodes a homolog of mammalian beta-tubulin (TUBB) that is expressed at high levels in the germline; TBB-2 is redundant for embryonic viability, due to its paralog TBB-1; however, unlike its paralog TBB-1 it is preferred for normal microtubule severing by the katanin complex MEI-1/MEI-2; TBB-2 is required together with TBB-1, TBA-1, and tba-2 to make spindle structures in embryos and TBB-2 also affects the stability of the PO spindle; first divisions are normal in null mutants, but putative gain-of-function mutations affect centrosome rotations in the P0, P1, and EMS blastomeres of the early embryo, and affect pronuclear migration and meiosis.	protein_coding_primary_transcript	0.808087	0.999635	-0.0242246	0.0997331	9.74124	0.0166455	0.000799205	0.00914749	0.0033994	0.00914749
C36F7.4c.1	WBGene00004372	rig-5	rig-5 is an ortholog of human LSAMP, OPCML, and NTM; is expressed in several tissues, including the alimentary system, the g1AR, the g1P, and the nervous system; is predicted to encode a protein with the following domains: Immunoglobulin subtype 2, Immunoglobulin subtype, Immunoglobulin I-set, Immunoglobulin-like fold, and Immunoglobulin-like domain superfamily.	protein_coding_primary_transcript	0.94182	0.999635	-0.108779	1.49047	2.02303	0.57448	1.52967	-1.19677	0.691826	0.691826
C37A2.6.1	WBGene00016492	C37A2.6	C37A2.6 is an ortholog of human ETFBKMT (electron transfer flavoprotein subunit beta lysine methyltransferase); is predicted to have methyltransferase activity.	protein_coding_primary_transcript	0.867195	0.999635	-0.0916608	0.548139	2.93032	0.100739	0.0701962	0.071218	0.23026	0.23026
C37A2.8a.1	WBGene00016494	C37A2.8	C37A2.8 is predicted to encode a protein with the following domain: Protein of unknown function DUF4078.	protein_coding_primary_transcript	0.858187	0.999635	-0.0211554	0.118397	5.32518	0.00582664	0.00559423	0.000998801	0.00842354	0.00842354
C37A5.1.1	WBGene00007988	best-8	best-8 is an ortholog of human BEST2 (bestrophin 2) and BEST4 (bestrophin 4); is predicted to have chloride channel activity; human orthologs of this gene are implicated in bestrophinopathy, retinitis pigmentosa 50, and vitelliform macular dystrophy.	protein_coding_primary_transcript	0.946149	0.999635	0.0641844	0.950265	4.38668	0.0180077	0.880494	-0.852948	0.0225099	0.0225099
C37A5.11.1	WBGene00077520	C37A5.11	C37A5.11 is enriched in the NSM, the OLL, and the PVD based on tiling, array, and RNA-seq studies.	protein_coding_primary_transcript	0.987749	0.999635	-0.015037	0.979319	1.90658	0.0690394	0.178932	-0.131644	0.780134	0.780134
C37A5.7.1	WBGene00007991	C37A5.7	C37A5.7 is predicted to encode a protein with the following domain: tRNA (guanine-N1-)-methyltransferase, eukaryotic.	protein_coding_primary_transcript	0.791482	0.999635	0.410128	1.55124	3.59207	0.311003	2.32535	-2.15138	0.0810052	0.0810052
C37A5.7.2	WBGene00007991	C37A5.7	C37A5.7 is predicted to encode a protein with the following domain: tRNA (guanine-N1-)-methyltransferase, eukaryotic.	protein_coding_primary_transcript	0.994742	0.999635	0.0124014	1.88194	2.31548	3.30747	1.98392	1.55778	0.499436	1.55778
C37A5.9.1	WBGene00004202	pry-1	pry-1 encodes a protein containing RGS and DIX domains that is distantly related to members of the Axin family of proteins that function as part of a complex that targets beta-catenin for destruction in the absence of Wnt signaling; during C. elegans development, PRY-1 functions as a negative regulator of Wnt signaling pathways that specify cell fates during asymmetric cell division; in addition, pry-1 has been shown to have a role in axon guidance; PRY-1 physically interacts with BAR-1, SGG-1, APR-1, and AXL-1; PRY-1 reporter fusion proteins are expressed in hypodermal and neuronal lineages where they typically localize asymmetrically to the anterior cortex.	protein_coding_primary_transcript	0.745613	0.999635	-0.0260728	0.0803651	6.26017	0.00504454	0.00188693	0.000938454	0.00457162	0.00457162
C37C3.11.1	WBGene00016503	C37C3.11	C37C3.11 is enriched in the AFD, the BAG, and the NSM based on tiling, array, RNA-seq, and microarray studies.	protein_coding_primary_transcript	0.877955	0.999635	-0.0964176	0.627873	2.69405	0.0343037	0.0808696	-0.0428657	0.313354	0.313354
C37C3.12.1	WBGene00016504	C37C3.12	n.a.	protein_coding_primary_transcript	0.895725	0.999635	-0.0858283	0.654859	2.62655	0.0883278	0.0873202	0.0349656	0.341521	0.341521
C37C3.18b.1	WBGene00303000	C37C3.18	n.a.	protein_coding_primary_transcript	0.967418	0.999635	-0.053009	1.29773	1.91492	0.379739	0.910542	-0.509702	0.773574	0.773574
C37C3.1a.1	WBGene00016495	C37C3.1	C37C3.1 is predicted to encode a protein with the following domains: NADAR and YbiA-like superfamily.	protein_coding_primary_transcript	0.904469	0.999635	-0.144335	1.20262	4.4494	0.0528954	1.4255	-1.35092	0.0207967	0.0207967
C37C3.1b.3	WBGene00016495	C37C3.1	C37C3.1 is predicted to encode a protein with the following domains: NADAR and YbiA-like superfamily.	protein_coding_primary_transcript	0.862839	0.999635	-0.186365	1.07874	3.81078	0.16372	1.10901	-0.922552	0.0546722	0.0546722
C37C3.6a.1	WBGene00003242	mig-6	mig-6 encodes at least two protein isoforms (long and short) that are highly similar to the extracellular matrix proteins papilin and lacunin; mig-6 is an essential gene required for embryonic hypodermal cell enclosure and normal excretory canal cell function in L1 larvae; MIG-6(S) activity is required cell nonautonomously for the ventral to dorsal phase of distal tip cell (DTC) migration and appears to function by regulating the localization of the MIG-17 metalloproteinase and possibly the amount of functional EMB-9 or LET-2 collagen in the basement membrane; MIG-6(L) activity is required cell autonomously in the DTCs for regulating the rate at which the DTCs migrate at all phases; MIG-6 is expressed in embryos and larvae; in embryos, MIG-6 is expressed in body wall muscles, where it appears to localize to the cell surface; in larvae, MIG-6 is detected in the basement membranes of the gonad primordium, pharynx, and intestine.	protein_coding_primary_transcript	0.992873	0.999635	0.00288964	0.3235	7.95317	0.0410283	0.101903	-0.0825731	0.0027497	0.0027497
C37C3.6a.3	WBGene00003242	mig-6	mig-6 encodes at least two protein isoforms (long and short) that are highly similar to the extracellular matrix proteins papilin and lacunin; mig-6 is an essential gene required for embryonic hypodermal cell enclosure and normal excretory canal cell function in L1 larvae; MIG-6(S) activity is required cell nonautonomously for the ventral to dorsal phase of distal tip cell (DTC) migration and appears to function by regulating the localization of the MIG-17 metalloproteinase and possibly the amount of functional EMB-9 or LET-2 collagen in the basement membrane; MIG-6(L) activity is required cell autonomously in the DTCs for regulating the rate at which the DTCs migrate at all phases; MIG-6 is expressed in embryos and larvae; in embryos, MIG-6 is expressed in body wall muscles, where it appears to localize to the cell surface; in larvae, MIG-6 is detected in the basement membranes of the gonad primordium, pharynx, and intestine.	protein_coding_primary_transcript	0.709475	0.999635	-0.314187	0.843317	6.53875	0.919255	0.310801	0.400382	0.00398792	0.400382
C37C3.6b.2	WBGene00003242	mig-6	mig-6 encodes at least two protein isoforms (long and short) that are highly similar to the extracellular matrix proteins papilin and lacunin; mig-6 is an essential gene required for embryonic hypodermal cell enclosure and normal excretory canal cell function in L1 larvae; MIG-6(S) activity is required cell nonautonomously for the ventral to dorsal phase of distal tip cell (DTC) migration and appears to function by regulating the localization of the MIG-17 metalloproteinase and possibly the amount of functional EMB-9 or LET-2 collagen in the basement membrane; MIG-6(L) activity is required cell autonomously in the DTCs for regulating the rate at which the DTCs migrate at all phases; MIG-6 is expressed in embryos and larvae; in embryos, MIG-6 is expressed in body wall muscles, where it appears to localize to the cell surface; in larvae, MIG-6 is detected in the basement membranes of the gonad primordium, pharynx, and intestine.	protein_coding_primary_transcript	0.733286	0.999635	-0.19678	0.577477	4.19787	0.502837	0.1661	0.167379	0.0290829	0.167379
C37C3.8b.1	WBGene00016500	memo-1	memo-1 is an ortholog of human MEMO1; is expressed in several tissues, including the alimentary system, the nervous system, the reproductive system, and the vulval precursor cell; is predicted to encode a protein with the following domain: MEMO1 family.	protein_coding_primary_transcript	0.654893	0.999635	-0.208537	0.466552	4.36525	0.0388505	0.19453	-0.145319	0.0231411	0.0231411
C37C3.9.1	WBGene00016501	C37C3.9	C37C3.9 is enriched in the BAG based on tiling, array, and RNA-seq studies; is predicted to encode a protein with the following domains: BTB/POZ domain and SKP1/BTB/POZ domain superfamily.	protein_coding_primary_transcript	0.799022	0.999635	-0.0547974	0.215219	4.17284	0.0120015	0.0161612	0.00258327	0.030158	0.030158
C37E2.1.2	WBGene00007993	idhb-1	C37E2.1 encodes the C. elegans homolog of the beta subunit of an NAD+-dependent mitochondrial isocitrate dehydrogenase; by homology, the product of C37E2.1 is predicted to catalyze the formation of alpha-ketoglutarate from isocitrate as part of the citric acid cycle.	protein_coding_primary_transcript	0.827111	0.999635	0.444005	2.03292	3.94956	0.424224	4.08985	-3.52686	0.0429035	0.0429035
C37E2.4.1	WBGene00000457	ceh-36	ceh-36 encodes a paired-like homeodomain transcription factor that is one of three orthodenticle (OTX/OTD) homeodomain proteins in C. elegans (the others being TTX-1 and CEH-37); CEH-36 is required broadly for specification of the AWC olfactory neuron and also for establishing the left-right asymmetry of the ASEL and ASER gustatory neurons; in addition, CEH-36 is sufficient to specify the AFD thermosensory neuron fate in some cell types; CEH-36 is expressed in the AWC and ASE chemosensory neurons.	protein_coding_primary_transcript	0.910862	0.999635	-0.122936	1.09812	1.68589	0.148904	0.237345	0.00568386	0.968516	0.968516
C37E2.5a.2	WBGene00000458	ceh-37	ceh-37 encodes one of three C. elegans proteins with an OTX-like homeodomain; however, CEH-37 lacks other domains found in OTX proteins, and the CEH-37 homeodomain is predicted to resemble the Myb domain of telomere-binding proteins; CEH-37 binds the telomeric sequence 'TTAGGC' if it is repeated at least 1.5 times, and is mainly localized to the telomere in vivo; ceh-37 mutants have a weak increase in chromosomal nondisjunction; CEH-37 is involved in specifying some aspects of the AWB olfactory neuron fate, such as expression of an AWB-specific odorant receptor and a LIM-class homeodomain protein, LIM-4; CEH-37 is expressed broadly in the early embryo, while in larvae and adults it is expressed solely in the excretory cell.	protein_coding_primary_transcript	0.614171	0.999635	0.278747	0.552928	3.6731	0.0466665	0.235705	-0.201336	0.0700243	0.0700243
C37H5.13c.1	WBGene00016511	C37H5.13	C37H5.13 is an ortholog of human ACOT8 (acyl-CoA thioesterase 8); is predicted to have acyl-CoA hydrolase activity.	protein_coding_primary_transcript	0.752733	0.999635	-0.422978	1.34263	1.58881	0.180946	0.74185	-0.592168	1.0608	1.0608
C37H5.2.1	WBGene00016506	abhd-5.1	abhd-5.1 is an ortholog of human ABHD4 (abhydrolase domain containing 4) and ABHD5 (abhydrolase domain containing 5); human ABHD5 exhibits lysophosphatidic acid acyltransferase activity.	protein_coding_primary_transcript	0.760174	0.999635	-0.0476336	0.156047	4.71756	0.0191146	0.00921929	0.00756161	0.0151313	0.0151313
C38C10.1.1	WBGene00006576	tkr-1	tkr-1 encodes a G protein-coupled receptor that is the C. elegans tachykinin-like neuropeptide receptor homolog; by homology, TKR-1 is predicted to function in modulation of excitatory neurotransmission; as loss of tkr-1 activity via RNAi results in moderate reduction of fat content, TKR-1 may play a specific role in regulating lipid metabolism; a tkr-1 reporter gene fusion is reportedly expressed in the socket cells of the deirid and post-deirid sensilla from the L2 larval stage through adulthood.	protein_coding_primary_transcript	0.822633	0.999635	0.104418	0.465821	3.15235	0.0307469	0.0480483	-0.00361998	0.16894	0.16894
C38C10.2.1	WBGene00008000	slc-17.2	C38C10.2 is orthologous to the human gene SOLUTE CARRIER FAMILY 17 (ANION/SUGAR TRANSPORTER), MEMBER 5 (SLC17A5; OMIM:604322), which when mutated leads to disease.	protein_coding_primary_transcript	0.873781	0.999635	0.0106904	0.0672957	6.86395	0.00204066	0.000991205	-1.75095e-05	0.00353751	0.00353751
C38C10.5a.1	WBGene00004343	rgr-1	rgr-1 is an ortholog of human MED14 (mediator complex subunit 14); is predicted to have transcription coregulator activity; is expressed in the germ line, the hypodermis, the intestine, and the pharynx.	protein_coding_primary_transcript	0.892251	0.999635	-0.195834	1.44573	4.33775	0.192447	2.06615	-1.77584	0.023989	0.023989
C38C5.1a.1	WBGene00016518	C38C5.1	C38C5.1 is enriched in the BAG based on tiling, array, and microarray studies.	protein_coding_primary_transcript	0.714372	0.999635	0.360966	0.986268	1.91817	0.0551935	0.201703	-0.157482	0.771023	0.771023
C38C6.2c.2	WBGene00000225	atgp-2	atgp-2 encodes an amino acid transporter glycoprotein subunit; when co-expressed in Xenopus oocytes with either the AAT-1 or AAT-3 catalytic subunit, ATGP-2 facilitates amino acid uptake and exchange, showing a relatively high affinity for small and some large neutral amino acids; when co-expressed with AAT-9, ATGP-2 is able to enhance the activity of this catalytic subunit; ATGP-2 can covalently associate with AAT-1 or AAT-3 in the Xenopus expression system; when co-expressed with AAT-1 or AAT-3, ATGP-2 localizes to the cell surface of oocytes, but when expressed alone, ATGP-2 localizes intracellularly.	protein_coding_primary_transcript	0.974654	0.999635	0.0165181	0.519889	3.24339	0.237222	0.12351	-0.0465596	0.146774	0.146774
C38D4.3.1	WBGene00003210	mel-28	mel-28 encodes a large (1,784-residue) protein required for nuclearenvelope assembly; MEL-28 is highly divergent from, but orthologous tohuman AT-hook-containing transcription factor 1 (AHCTF1); MEL-28 isfound in nuclear pore complexes (NPCs) during interphase, kinetochoresearly in mitosis, and chromatin later in mitosis; mel-28 mutants werefirst identified in a screen for genes involved in cell division in theearly embryo; mel-28 mutants or mel-28(RNAi) animals have no (or poorlyvisible) pronuclei and nuclear morphology generally, along with a weakmitotic spindle, aberrant chromatin segregation, and abnormallydistributed nuclear envelope (NE) proteins and NPCs; MEL-28 is neededfor normal localization of LMN-1 and EMR-1, and appears to be a stablestructural component of the NE; maternal MEL-28 is needed for embryonicdevelopment.	protein_coding_primary_transcript	0.776072	0.999635	0.0173599	0.0610315	7.33852	0.00230872	0.000650991	0.00288013	0.00307385	0.00307385
C38D4.5a.1	WBGene00008006	tag-325	tag-325 is an ortholog of human ARHGAP12 (Rho GTPase activating protein 12), ARHGAP27 (Rho GTPase activating protein 27), and ARHGAP9 (Rho GTPase activating protein 9); human ARHGAP9 exhibits GTPase activator activity and phosphatidylinositol-3,4,5-trisphosphate binding activity.	protein_coding_primary_transcript	0.713231	0.999635	0.263669	0.717426	4.64037	0.0477122	0.498154	-0.447509	0.0165462	0.0165462
C38D4.6a.1	WBGene00003912	pal-1	pal-1 encodes a homeodomain protein that is the C. elegans Caudal ortholog; PAL-1 is required maternally and embryonically for specification of the C and D posterior blastomere fates and thus, for proper bodywall muscle and hypodermal development during embryogenesis; PAL-1 is also required postembryonically for fate specification of the posterior V6 neuroectoblast during male tail development; in regulating embryonic bodywall muscle specification, PAL-1 binds to an enhancer element in the promoter of hlh-1, the sole C. elegans MRF family member, to positively regulate hlh-1 transcription; PAL-1 is expressed in posterior blastomeres beginning at the four-cell stage of embryogenesis and its expression continues during embryogenesis in posterior-derived tissues and cells undergoing movement or forming midline structures; pal-1 is subject to both transcriptional and translational regulation.	protein_coding_primary_transcript	0.876416	0.999635	0.328278	2.11092	0.736262	2.89533	0.932083	3.5239	2.17296	3.5239
C38D4.6b.1	WBGene00003912	pal-1	pal-1 encodes a homeodomain protein that is the C. elegans Caudal ortholog; PAL-1 is required maternally and embryonically for specification of the C and D posterior blastomere fates and thus, for proper bodywall muscle and hypodermal development during embryogenesis; PAL-1 is also required postembryonically for fate specification of the posterior V6 neuroectoblast during male tail development; in regulating embryonic bodywall muscle specification, PAL-1 binds to an enhancer element in the promoter of hlh-1, the sole C. elegans MRF family member, to positively regulate hlh-1 transcription; PAL-1 is expressed in posterior blastomeres beginning at the four-cell stage of embryogenesis and its expression continues during embryogenesis in posterior-derived tissues and cells undergoing movement or forming midline structures; pal-1 is subject to both transcriptional and translational regulation.	protein_coding_primary_transcript	0.728138	0.999635	0.347682	1.00022	3.51241	1.07756	0.907125	-0.421753	0.0933237	0.0933237
C38D4.9.1	WBGene00008008	C38D4.9	C38D4.9 is an ortholog of human METTL5 (methyltransferase like 5); is predicted to have methyltransferase activity.	protein_coding_primary_transcript	0.667834	0.999635	0.0989386	0.23056	4.07941	0.0151595	0.0184369	-0.00134444	0.0347212	0.0347212
C38D9.2.1	WBGene00008010	C38D9.2	C38D9.2 is expressed in the intestinal cell.	protein_coding_primary_transcript	0.930332	0.999635	0.160386	1.83451	1.51224	2.98336	1.09706	2.26837	1.1379	2.26837
C38H2.1a.1	WBGene00008018	tbc-8	tbc-8 is an ortholog of human SGSM1 (small G protein signaling modulator 1) and SGSM2; exhibits Rab GTPase binding activity; is involved in dense core granule maturation; localizes to the cytoplasmic part and intracellular organelle; is expressed in the head and the nervous system.	protein_coding_primary_transcript	0.882612	0.999635	-0.0238109	0.161256	5.31166	0.00830626	0.0174998	-0.0110396	0.00850386	0.00850386
C39B10.2b.1	WBGene00008022	lgc-41	lgc-41 is predicted to have extracellular ligand-gated ion channel activity and transmembrane signaling receptor activity.	protein_coding_primary_transcript	0.743235	0.999635	0.168799	0.515305	3.2651	0.0345482	0.123759	-0.0856379	0.14178	0.14178
C39B10.3.1	WBGene00008023	C39B10.3	n.a.	protein_coding_primary_transcript	0.835487	0.999635	0.20875	1.0052	1.88917	0.283431	0.216462	0.158566	0.793973	0.793973
C39B10.5.1	WBGene00008025	C39B10.5	n.a.	protein_coding_primary_transcript	0.833991	0.999635	-0.213273	1.01759	1.86305	0.10877	0.220452	-0.1551	0.815043	0.815043
C39B10.7.1	WBGene00164973	C39B10.7	C39B10.7 is enriched in the AFD based on tiling, array, and RNA-seq studies.	protein_coding_primary_transcript	0.772519	0.999635	0.199352	0.689603	2.53883	0.121944	0.0942661	0.00805364	0.381286	0.381286
C39B5.2b.1	WBGene00016520	C39B5.2	n.a.	protein_coding_primary_transcript	0.786091	0.999635	0.0774072	0.285225	3.76604	0.0199379	0.0221237	0.00754599	0.0592298	0.0592298
C39D10.11b.1	WBGene00043983	C39D10.11	n.a.	protein_coding_primary_transcript	0.819142	0.999635	-0.266177	1.16413	2.30963	0.256146	0.852345	-0.450942	0.502861	0.502861
C39D10.3b.1	WBGene00016531	pcyt-2.2	pcyt-2.2 is an ortholog of human PCYT2; is predicted to have nucleotidyltransferase activity; is expressed in the body wall musculature.	protein_coding_primary_transcript	0.633103	0.999635	-0.76541	1.60341	1.64438	1.42826	1.56368	0.294059	1.00724	1.00724
C39D10.6.1	WBGene00016533	C39D10.6	n.a.	protein_coding_primary_transcript	0.789783	0.999635	-0.220415	0.826788	2.22374	0.0435721	0.128381	-0.0824656	0.555197	0.555197
C39D10.8b.1	WBGene00016535	C39D10.8	C39D10.8 is enriched in the OLL and the PVD based on microarray, tiling, array, RNA-seq, and proteomic studies; is predicted to encode a protein with the following domains: Domain of unknown function DUF4440 and NTF2-like domain superfamily.	protein_coding_primary_transcript	0.651826	0.999635	0.174771	0.387325	3.71721	0.0370322	0.0853496	-0.0662335	0.0646708	0.0646708
C39E6.4.1	WBGene00003377	mls-2	mls-2 encodes a homeodomain protein of the HMX family; during postembryonic development, MLS-2 is required for cell proliferation, cleavage orientation, and fate specification in the mesodermal M lineage; in regulating M lineage proliferation and fate specification, MLS-2 appears to act upstream of CYE-1/cyclin E and HLH-1/CeMyoD, respectively, the latter of which is not expressed in the M lineage in mls-2 mutant animals; MLS-2 is expressed in the nuclei of early proliferating undifferentiated M lineage cells (up to the 8-M stage), in a subset of head neurons, and in cells near the vulva during the L2 and L3 larval stages.	protein_coding_primary_transcript	0.959691	0.999635	0.037149	0.735016	2.4067	0.0289143	0.0920615	-0.072206	0.448187	0.448187
C39E6.6.1	WBGene00003807	npr-1	npr-1 encodes a predicted G protein-coupled neuropeptide receptor that is homologous to the mammalian neuropeptide Y (NPY) receptor (OMIM:162641) required for regulating anxiety, food consumption, and pain sensation; in C. elegans, NPR-1 is involved in ethological variations of social behavior such as social versus solitary feeding; in regulating social behavior, NPR-1 functions as a receptor for the FLP-18 and FLP-21 peptide ligands; NPR-1 also affects some aspect of UNC-6/netrin-mediated branching of motor neurons, as strong npr-1 mutations can suppress abnormal migration of ventral nerve cord neurons induced by overexpression of UNC-6 lacking domain C; NPR-1 is expressed predominantly in the nervous system, and particularly in the AQR, PQR, and URX neurons that are exposed to the body fluid.	protein_coding_primary_transcript	0.927603	0.999635	-0.0293735	0.323282	3.63142	0.00598384	0.0290275	-0.0228504	0.0754835	0.0754835
C39E9.14b.1	WBGene00001007	dli-1	dli-1 encodes a dynein light intermediate chain; dli-1 activity, presumably as part of a cytoplasmic dynein minus-end-directed motor complex, is required for mitoses throughout development, for pronuclear and nuclear migration, and for normal neuronal function; DLI-1 has been shown to physically interact with the ZYG-12 HOOK-domain containing protein and the UNC-16 JIP3 (c-Jun N-terminal kinase (JNK)-interacting protein 3) protein.	protein_coding_primary_transcript	0.870519	0.999635	-0.0171632	0.105296	7.0634	0.000541394	0.00776498	-0.00751875	0.00332237	0.00332237
C39E9.2.1	WBGene00008027	scl-5	scl-5 encodes a predicted extracellular protein that is a member of the C. elegans family of SCP/TAPS domain-containing proteins.	protein_coding_primary_transcript	0.807418	0.999635	0.0870663	0.357182	3.89616	0.080926	0.0214911	0.106088	0.0470301	0.106088
C39E9.4.1	WBGene00008028	scl-6	scl-6 encodes a predicted extracellular protein that is a member of the C. elegans family of SCP/TAPS domain-containing proteins.	protein_coding_primary_transcript	0.871846	0.999635	0.0922524	0.57188	2.99952	0.201377	0.0513848	0.275661	0.21008	0.275661
C39E9.8c.1	WBGene00008032	C39E9.8	n.a.	protein_coding_primary_transcript	0.980538	0.999635	-0.0187476	0.768521	3.32692	0.356695	0.462419	-0.167117	0.128206	0.128206
C39E9.8f.1	WBGene00008032	C39E9.8	n.a.	protein_coding_primary_transcript	0.914568	0.999635	0.0316638	0.295155	4.52387	0.0532264	0.0221274	0.0649889	0.0189875	0.0649889
C39F7.1b.1	WBGene00016538	C39F7.1	C39F7.1 is expressed in the nervous system and the reproductive system.	protein_coding_primary_transcript	0.596953	0.999635	-0.459158	0.868323	3.03924	0.0628737	0.555009	-0.521948	0.198975	0.198975
C39F7.5.1	WBGene00016540	C39F7.5	C39F7.5 is an ortholog of human BTBD7 (BTB domain containing 7); is predicted to encode a protein with the following domain: BTB/Kelch-associated.	protein_coding_primary_transcript	0.702826	0.999635	0.0445002	0.116643	5.27276	0.00251717	0.00486339	-0.0031513	0.00874216	0.00874216
C40A11.6.1	WBGene00016549	C40A11.6	C40A11.6 is an ortholog of human KCTD10 (potassium channel tetramerization domain containing 10), KCTD13, and TNFAIP1 (TNF alpha induced protein 1); human KCTD13 exhibits GTP-Rho binding activity and identical protein binding activity.	protein_coding_primary_transcript	0.662425	0.999635	-0.421995	0.966622	2.01229	0.246198	0.234663	0.0720839	0.699694	0.699694
C40C9.5a.1	WBGene00006412	nlg-1	nlg-1 encodes the sole C. elegans neuroligin homolog; nlg-1 activity is required for a subset of sensory behaviors and sensory processing, and for normal sensitivity to oxidative stress and mercury compounds; NLG-1 is expressed in a variety of neurons, including sensory, motor, and interneurons, and localizes to synaptic regions.	protein_coding_primary_transcript	0.905714	0.999635	-0.0466148	0.393554	5.28532	0.0934692	0.146221	0.00723795	0.00866395	0.00866395
C40C9.5b.1	WBGene00006412	nlg-1	nlg-1 encodes the sole C. elegans neuroligin homolog; nlg-1 activity is required for a subset of sensory behaviors and sensory processing, and for normal sensitivity to oxidative stress and mercury compounds; NLG-1 is expressed in a variety of neurons, including sensory, motor, and interneurons, and localizes to synaptic regions.	protein_coding_primary_transcript	0.699089	0.999635	0.299392	0.774524	4.61453	0.0994839	0.582835	-0.510409	0.0170528	0.0170528
C40C9.5d.1	WBGene00006412	nlg-1	nlg-1 encodes the sole C. elegans neuroligin homolog; nlg-1 activity is required for a subset of sensory behaviors and sensory processing, and for normal sensitivity to oxidative stress and mercury compounds; NLG-1 is expressed in a variety of neurons, including sensory, motor, and interneurons, and localizes to synaptic regions.	protein_coding_primary_transcript	0.927094	0.999635	0.273341	2.98726	1.41104	5.39536	1.56908	7.35467	1.24592	7.35467
C40D2.3.1	WBGene00016556	math-21	math-21 is predicted to encode a protein with the following domains: MATH/TRAF domain and TRAF-like.	protein_coding_primary_transcript	0.819183	0.999635	-0.229781	1.00519	1.90552	0.286131	0.229424	0.229634	0.780974	0.780974
C40H1.1.1	WBGene00000770	cpb-1	cpb-1 encodes a cytoplasmic polyadenylation element binding (CPEB) protein homolog involved in two steps of spermatogenesis; two CPEB proteins have distinct functions in spermatogenesis, with FOG-1 specifying sperm cell fate, and CPB-1 conversely executing that decision, being required for progression through meiosis; cpb-1(RNAi) spermatocytes fail to undergo meiotic cell divisions; CPB-1 protein is present in the germ line just prior to overt spermatogenesis, but once sperm differentiation begins, CPB-1 disappears; CPB-1 physically interacts with EBF, which, like CPEB, regulates genes by binding the 3' UTRs of mRNAs; while CPB-1 is required for spermatogenesis, it is dispensable for oogenesis; this is in contrast to CPEBs in vertebrates (Xenopus), arthropods (Drosophila), and molluscs (Spisula), which all participate in oogenesis.	protein_coding_primary_transcript	0.744899	0.999635	-0.351039	1.07888	1.71888	0.0789156	0.225484	-0.165057	0.938508	0.938508
C40H1.5.1	WBGene00008040	ttr-5	C40H1.5 encodes a protein containing a predicted signal sequence followed by a transthyretin-like domain; the product of C40H1.5 belongs to a family of apparently nematode-specific proteins whose function is not yet known.	protein_coding_primary_transcript	0.689395	0.999635	0.0817534	0.204549	4.22524	0.00420949	0.0138705	-0.00967533	0.0279699	0.0279699
C40H1.6.1	WBGene00008041	ufc-1	ufc-1 is an ortholog of human UFC1; exhibits ubiquitin conjugating enzyme binding activity; localizes to the striated muscle dense body; is expressed in the intestine and the nervous system.	protein_coding_primary_transcript	0.947084	0.999635	-0.00485116	0.073094	6.61782	0.00244731	0.0014814	0.000603565	0.00386133	0.00386133
C40H1.8.2	WBGene00008043	C40H1.8	C40H1.8 is predicted to have hydrolase activity.	protein_coding_primary_transcript	0.872723	0.999635	0.323532	2.01954	3.89702	4.17493	0.993092	3.08544	0.0469605	3.08544
C40H5.2a.1	WBGene00008045	C40H5.2	C40H5.2 is predicted to have calcium ion binding activity.	protein_coding_primary_transcript	0.763466	0.999635	-0.0961632	0.31955	3.70224	0.0191173	0.0356723	-0.0099182	0.0664402	0.0664402
C40H5.5b.1	WBGene00006654	ttx-3	ttx-3 encodes a LIM homeodomain protein required for functions of the interneuron AIY, including thermosensory behavior and olfactory learning.	protein_coding_primary_transcript	0.885361	0.999635	-0.22173	1.5379	0.922441	1.59656	0.48774	1.33127	1.87741	1.87741
C40H5.7.1	WBGene00008049	C40H5.7	C40H5.7 is predicted to encode a protein with the following domain: EGF-like domain.	protein_coding_primary_transcript	0.891976	0.999635	0.147279	1.08449	1.71217	0.266548	0.231568	-0.141263	0.944559	0.944559
C41A3.1a.1	WBGene00016558	pks-1	pks-1 is predicted to have hydrolase activity, acting on ester bonds, phosphopantetheine binding activity, and transferase activity; is expressed in the CANL and the CANR.	protein_coding_primary_transcript	0.888273	0.999635	0.0667119	0.47485	3.31289	0.13776	0.0937516	0.131731	0.131201	0.131731
C41A3.1b.1	WBGene00016558	pks-1	pks-1 is predicted to have hydrolase activity, acting on ester bonds, phosphopantetheine binding activity, and transferase activity; is expressed in the CANL and the CANR.	protein_coding_primary_transcript	0.901322	0.999635	-0.185078	1.49266	1.63244	1.33765	1.20946	0.198548	1.01858	1.01858
C41C4.1.1	WBGene00008050	chst-1	chst-1 encodes for a chondroitin sulfate (CS) 4-O-sulfotransferase in C. elegans and shows similarity to human CS 4-O-sulfotransferases; loss of chst-1 leads to lack of sulfation at the C4-position of galactosamine in CS and reduced survival rates of the worms upon exposure to sodium hypochlorite.	protein_coding_primary_transcript	0.739814	0.999635	-0.177992	0.535961	2.94696	0.179873	0.0582877	0.228967	0.225254	0.228967
C41C4.10b.1	WBGene00044049	sfxn-5	sfxn-5 is an ortholog of human SFXN5 (sideroflexin 5); is predicted to have ion transmembrane transporter activity.	protein_coding_primary_transcript	0.900072	0.999635	0.02049	0.163176	5.48012	0.0188827	0.0190715	0.00652391	0.00755494	0.00755494
C41C4.3.1	WBGene00008051	lron-4	lron-4 is enriched in the AFD based on tiling, array, RNA-seq, and microarray studies; is predicted to encode a protein with the following domains: Leucine-rich repeat, Leucine-rich repeat, typical subtype, and Leucine-rich repeat domain superfamily.	protein_coding_primary_transcript	0.727789	0.999635	-0.25328	0.727676	2.48752	0.203018	0.123262	0.193178	0.40625	0.40625
C41C4.4a.1	WBGene00002147	ire-1	ire-1 encodes a transmembrane serine/threonine protein kinase and site-specific endoribonuclease orthologous to Saccharomyces cerevisiae inositol-requiring 1 protein kinase (Ire1) and human endoplasmic reticulum-to-nucleus signaling 1 (ERN1, OMIM:604033); IRE-1 is required for the unfolded protein response (UPR) that counteracts cellular stress induced by accumulation of unfolded proteins in the endoplasmic reticulum (ER); in response to ER stress, IRE-1 cleaves xbp-1 mRNA to produce transcriptionally active XBP-1 that positively regulates UPR gene expression in order to maintain ER homeostasis.	protein_coding_primary_transcript	0.72441	0.999635	-0.0296634	0.0841344	6.62644	0.00214294	0.00323026	-0.000156917	0.00384833	0.00384833
C41C4.5d.1	WBGene00006832	unc-105	unc-105 encodes a muscle degenerin, a mechanosensory membrane channel that is a member of the degenerin ion channel superfamily and similar to subunits of the mammalian amiloride-sensitive epithelial sodium channel (ENaC, OMIM:600761); UNC-105 is required for normal growth and for normal contraction and organization of muscle, where it is expressed; UNC-105 interacts with LET-2, an alpha2 chain of type IV collagen that is also expressed by muscle and localized to the basement membrane between muscle and hypodermis.	protein_coding_primary_transcript	0.821468	0.999635	0.507826	2.25043	0.884405	3.09094	1.74792	3.31654	1.93509	3.31654
C41C4.5d.2	WBGene00006832	unc-105	unc-105 encodes a muscle degenerin, a mechanosensory membrane channel that is a member of the degenerin ion channel superfamily and similar to subunits of the mammalian amiloride-sensitive epithelial sodium channel (ENaC, OMIM:600761); UNC-105 is required for normal growth and for normal contraction and organization of muscle, where it is expressed; UNC-105 interacts with LET-2, an alpha2 chain of type IV collagen that is also expressed by muscle and localized to the basement membrane between muscle and hypodermis.	protein_coding_primary_transcript	0.908728	0.999635	0.357531	3.11864	1.50503	5.87275	1.44896	8.27697	1.14537	8.27697
C41C4.5h.1	WBGene00006832	unc-105	unc-105 encodes a muscle degenerin, a mechanosensory membrane channel that is a member of the degenerin ion channel superfamily and similar to subunits of the mammalian amiloride-sensitive epithelial sodium channel (ENaC, OMIM:600761); UNC-105 is required for normal growth and for normal contraction and organization of muscle, where it is expressed; UNC-105 interacts with LET-2, an alpha2 chain of type IV collagen that is also expressed by muscle and localized to the basement membrane between muscle and hypodermis.	protein_coding_primary_transcript	0.748708	0.999635	-0.308371	0.962625	3.60038	0.101131	0.846839	-0.743063	0.079809	0.079809
C41D11.1a.1	WBGene00016561	eri-6	eri-6 is expressed in the ASIL, the ASIR, the ASKL, the ASKR, and the hypodermis; is predicted to encode a protein with the following domain: Protein of unknown function DUF1280.	protein_coding_primary_transcript	0.960238	0.999635	0.0336276	0.674506	4.01094	0.0610183	0.416231	-0.346175	0.0387274	0.0387274
C41D11.1b.1	WBGene00016561	eri-6	eri-6 is expressed in the ASIL, the ASIR, the ASKL, the ASKR, and the hypodermis; is predicted to encode a protein with the following domain: Protein of unknown function DUF1280.	protein_coding_primary_transcript	0.884235	0.999635	0.0440597	0.302602	4.04092	0.0205832	0.0546749	-0.0210308	0.0368928	0.0368928
C41D11.1e.1	WBGene00016561	eri-6	eri-6 is expressed in the ASIL, the ASIR, the ASKL, the ASKR, and the hypodermis; is predicted to encode a protein with the following domain: Protein of unknown function DUF1280.	protein_coding_primary_transcript	0.697075	0.999635	-0.091524	0.235116	4.09463	0.0337576	0.0213664	0.0293206	0.033913	0.033913
C41D11.1f.3	WBGene00016561	eri-6	eri-6 is expressed in the ASIL, the ASIR, the ASKL, the ASKR, and the hypodermis; is predicted to encode a protein with the following domain: Protein of unknown function DUF1280.	protein_coding_primary_transcript	0.800013	0.999635	0.147474	0.582143	3.45753	0.119749	0.236161	-0.149682	0.102729	0.102729
C41D11.3a.1	WBGene00016562	C41D11.3	C41D11.3 is an ortholog of human CSRNP1, CSRNP2 (cysteine and serine rich nuclear protein 2), and CSRNP3 (cysteine and serine rich nuclear protein 3); is expressed in amphid neurons, the body wall musculature, the pharyngeal muscle cell, and the uterine muscle; human CSRNP2 exhibits phosphatase binding activity.	protein_coding_primary_transcript	0.596107	0.999635	1.12501	2.12262	3.80418	3.89216	0.309814	4.19571	0.0553192	4.19571
C41D11.3d.2	WBGene00016562	C41D11.3	C41D11.3 is an ortholog of human CSRNP1, CSRNP2 (cysteine and serine rich nuclear protein 2), and CSRNP3 (cysteine and serine rich nuclear protein 3); is expressed in amphid neurons, the body wall musculature, the pharyngeal muscle cell, and the uterine muscle; human CSRNP2 exhibits phosphatase binding activity.	protein_coding_primary_transcript	0.625925	0.999635	-0.570788	1.17092	4.09183	0.106565	1.33699	-1.30923	0.0340593	0.0340593
C41D11.9.1	WBGene00016567	C41D11.9	C41D11.9 encodes an ortholog of Drosophila ALMONDEX, and thus mayparticipate in GLP-1/LIN-12 signalling.	protein_coding_primary_transcript	0.889581	0.999635	0.0359241	0.258755	3.90788	0.0287059	0.0208702	0.0201643	0.0460838	0.0460838
C41D7.2.2	WBGene00004218	ptr-3	ptr-3 encodes a nematode-specific member of the sterol sensing domain(SSD) proteins, distantly paralogous to Drosophila PATCHED (PTC) andhuman PTCH (OMIM:601309, mutated in basal cell nevus syndrome); PTR-3 isweakly required for normal molting from L4 to adult stages; PTR-3 isalso required for normal adult alae formation, growth to full size, andvulval morphogenesis.	protein_coding_primary_transcript	0.918205	0.999635	0.0861013	0.838421	4.33692	0.0350342	0.678934	-0.640342	0.0240152	0.0240152
C41G11.1a.1	WBGene00016568	C41G11.1	C41G11.1 is predicted to have hydrolase activity.	protein_coding_primary_transcript	0.795782	0.999635	0.353731	1.36676	2.15906	0.138816	1.27098	-1.18637	0.597052	0.597052
C41G11.3b.1	WBGene00004349	rgs-6	rgs-6 encodes a regulator of G protein signaling; by homology, RGS-6 is predicted to function as a GTPase-activating protein that binds G protein alpha subunits and negatively regulates heterotrimeric G protein signaling; loss of rgs-6 activity via RNAi or a deletion mutation results in no obvious defects, and likewise, rgs-6 overexpression has no measurable effect on egg-laying behavior, locomotion, or viability; the rgs-6 expression pattern has not yet been reported.	protein_coding_primary_transcript	0.769121	0.999635	-0.16866	0.574601	4.60149	0.0150732	0.312851	-0.29766	0.0173153	0.0173153
C41G11.4a.1	WBGene00016570	gnrr-4	gnrr-4 is predicted to have G-protein coupled receptor activity.	protein_coding_primary_transcript	0.815487	0.999635	-0.216432	0.927488	3.28059	0.058407	0.721944	-0.640219	0.13829	0.13829
C41G11.4c.1	WBGene00016570	gnrr-4	gnrr-4 is predicted to have G-protein coupled receptor activity.	protein_coding_primary_transcript	0.853183	0.999635	0.417217	2.25451	1.83732	3.93111	0.340634	4.7422	0.836181	4.7422
C41G7.1a.1	WBGene00004887	smn-1	smn-1 encodes a homolog of human SMN, which when mutated leads to spinal muscular atrophy (OMIM:253300).	protein_coding_primary_transcript	0.947025	0.999635	-0.182897	2.75269	1.92282	4.97433	2.00178	5.57552	0.76739	5.57552
C41G7.1b.1	WBGene00004887	smn-1	smn-1 encodes a homolog of human SMN, which when mutated leads to spinal muscular atrophy (OMIM:253300).	protein_coding_primary_transcript	0.756906	0.999635	0.0576618	0.186279	5.07339	0.0213703	0.0244593	0.00671049	0.0102405	0.0102405
C41G7.3.1	WBGene00008061	C41G7.3	C41G7.3 is predicted to have RNA binding activity.	protein_coding_primary_transcript	0.623525	0.999635	0.339369	0.691377	2.52813	0.120095	0.0916121	0.0699968	0.38639	0.38639
C41G7.7.1	WBGene00008064	C41G7.7	C41G7.7 is enriched in the CEM based on tiling, array, RNA-seq, and microarray studies.	protein_coding_primary_transcript	0.762549	0.999635	0.320889	1.06207	1.74653	0.0791948	0.214124	-0.116722	0.913866	0.913866
C41G7.8.1	WBGene00077525	C41G7.8	C41G7.8 is enriched in the AFD and the PVD based on tiling, array, and RNA-seq studies.	protein_coding_primary_transcript	0.85363	0.999635	0.105689	0.572872	2.89252	0.300853	0.0861594	0.220538	0.242022	0.242022
C41G7.9b.1	WBGene00077771	C41G7.9	C41G7.9 is an ortholog of human TSPO and TSPO2; is predicted to encode a protein with the following domains: TspO/MBR-related protein and TspO/MBR-related superfamily.	protein_coding_primary_transcript	0.989355	0.999635	0.0226709	1.69916	2.46361	0.150091	2.46882	-2.31894	0.418326	0.418326
C41H7.2.1	WBGene00016572	C41H7.2	This gene encodes a protein containing an F-box, a motif predicted to mediate protein-protein interactions either with homologs of yeast Skp-1p or with other proteins; its encoded protein also contains a Pfam-B45 motif of presently unknown function.	protein_coding_primary_transcript	0.975772	0.999635	-0.0334288	1.10073	1.685	0.0772633	0.242272	-0.19262	0.969331	0.969331
C41H7.3.1	WBGene00016573	C41H7.3	C41H7.3 is enriched in the NSM, the PLM, and the SAB based on tiling, array, RNA-seq, and microarray studies; is predicted to encode a protein with the following domain: Protein LIN-8.	protein_coding_primary_transcript	0.988489	0.999635	-0.00217651	0.150857	5.16479	0.0144746	0.0103532	0.0124047	0.00948159	0.0124047
C41H7.4.1	WBGene00016574	C41H7.4	C41H7.4 is enriched in the NSM, the PLM, and the SAB based on tiling, array, RNA-seq, and microarray studies; is predicted to encode a protein with the following domain: Protein LIN-8.	protein_coding_primary_transcript	0.702067	0.999635	0.0477536	0.124836	5.15875	0.00483067	0.00605659	-0.000350283	0.00952735	0.00952735
C42C1.1.1	WBGene00016579	sre-14	sre-14 is predicted to encode a protein with the following domain: 7TM GPCR, serpentine receptor class e (Sre).	protein_coding_primary_transcript	0.75426	0.999635	-0.179267	0.572689	2.84055	0.0793301	0.0688562	0.0379758	0.259116	0.259116
C42C1.10.2	WBGene00016588	hpo-12	hpo-12 is predicted to encode a protein with the following domains: Mitochondrial carrier protein, Mitochondrial substrate/solute carrier, and Mitochondrial carrier domain superfamily.	protein_coding_primary_transcript	0.60228	0.999635	0.0725466	0.139212	5.45454	0.00258228	0.0116849	-0.009907	0.00769498	0.00769498
C42C1.12.1	WBGene00016590	C42C1.12	C42C1.12 is enriched in the AFD and the SAB based on tiling, array, RNA-seq, and microarray studies.	protein_coding_primary_transcript	0.714731	0.999635	-0.0694984	0.190141	4.39228	0.0128741	0.0138046	0.00355364	0.022349	0.022349
C42C1.13b.1	WBGene00016591	C42C1.13	C42C1.13 is an ortholog of human VCPKMT (valosin containing protein lysine methyltransferase); is predicted to have methyltransferase activity.	protein_coding_primary_transcript	0.601255	0.999635	0.170845	0.326916	4.08416	0.10943	0.0724083	0.00307682	0.0344657	0.0344657
C42C1.15.1	WBGene00016592	erl-1	erl-1 encodes a protein of the prohibitin family and is orthologous to the human Erlin proteins, Erlin1 (KEO4) and Erlin2 (SPFH2), which are components of lipid rafts; human erlins have been implicated in negatively regulating IP3 receptors and other proteins through the endoplasmic reticulum-associated degradation (ERAD) pathway; in elegans, loss of erl-1 did not cause any obvious phenotype, did not seem to modulate the IP3 receptor, ITR-1, or ITR-1 dependent processes, like brood size, embryogenesis, or defecation rate; erl-1 did not affect the response to ER stress or play an essential role in the ERAD pathway; erl-1 is detected in the cytoplasm of early embryos, and in the gonad of adult worms.	protein_coding_primary_transcript	0.703866	0.999635	0.0535949	0.141	4.92829	0.00281687	0.0080373	-0.00430035	0.0118436	0.0118436
C42C1.19a.1	WBGene00302978	C42C1.19	C42C1.19 is predicted to have transmembrane transporter activity.	protein_coding_primary_transcript	0.975182	0.999635	-0.00565357	0.181727	5.1755	0.0279296	0.0128568	0.020168	0.00940176	0.020168
C42C1.19b.1	WBGene00302978	C42C1.19	C42C1.19 is predicted to have transmembrane transporter activity.	protein_coding_primary_transcript	0.666433	0.999635	0.738206	1.71258	2.27362	2.78756	1.77551	1.15743	0.524352	1.15743
C42C1.7a.1	WBGene00016585	oac-59	oac-59 is predicted to have transferase activity, transferring acyl groups other than amino-acyl groups; is expressed in amphid neurons and the hypodermis.	protein_coding_primary_transcript	0.789556	0.999635	0.093553	0.350534	3.72489	0.0755521	0.030749	0.0921251	0.0637825	0.0921251
C42D4.18.1	WBGene00206380	C42D4.18	n.a.	protein_coding_primary_transcript	0.924194	0.999635	0.0192879	0.202706	4.26392	0.00926645	0.0145899	-0.00281632	0.0264999	0.0264999
C42D4.2.1	WBGene00016595	C42D4.2	C42D4.2 is predicted to encode a protein with the following domains: Carboxylesterase, type B and Alpha/Beta hydrolase fold.	protein_coding_primary_transcript	0.809983	0.999635	0.148727	0.618545	2.70583	0.0800169	0.0739497	-0.0178941	0.308648	0.308648
C42D4.6.1	WBGene00004822	skr-16	The skr-16 gene encodes a homolog of Skp1 in S. cerevisiae that has no known function in vivo, since skr-16(RNAi) animals are at least superficially normal.	protein_coding_primary_transcript	0.834657	0.999635	0.027483	0.131666	5.04343	0.00217051	0.00681048	-0.00357024	0.0105255	0.0105255
C42D8.1.2	WBGene00016599	C42D8.1	C42D8.1 is involved in innate immune response.	protein_coding_primary_transcript	0.99233	0.999635	0.0210791	2.19272	0.856917	2.88639	1.44539	3.36264	1.97762	3.36264
C42D8.3.1	WBGene00006862	pnk-4	pnk-4 is an ortholog of human PANK4; is predicted to have ATP binding activity and pantothenate kinase activity; is expressed in several tissues, including the alimentary system, the muscular system, the nervous system, the reproductive system, and the tail.	protein_coding_primary_transcript	0.780788	0.999635	-0.0434768	0.156227	4.70063	0.00120365	0.00897682	-0.00760091	0.01543	0.01543
C42D8.5a.2	WBGene00000039	acn-1	acn-1 encodes an ACE-like protein required for larval development and adult morphogenesis, and probably for cell fusion in larval seam cells; ACN-1 lacks not only the HExxH consensus metallopeptidase motif, but also other active site residues found in the sequence HEAI/VxD of mammalian and insect ACEs; acn-1 is expressed in hypodermal cells, vulval precursor cells, and ray papillae in the male tail; the hypodermal expression of acn-1 appears to be controlled by nhr-23 and nhr-25.	protein_coding_primary_transcript	0.691299	0.999635	-0.711091	1.79074	5.16587	1.64148	3.19728	-1.13532	0.00947345	0.00947345
C42D8.8b.1	WBGene00000149	apl-1	apl-1 encodes two almost identical isoforms orthologous to human Amyloid precursor protein (APP); although native APL-1 is predicted to be membrane-bound until proteolytically cleaved, neuronal expression of a partial N-terminal extracellular region of APL-1 alone, containing either the E1 or the E2 domain, is sufficient for APL-1's normal functions in vivo (molting and morphogenesis, pharyngeal pumping, and progession past the L1 larval stage), indicating that APL-1 functions non-cell-autonomously; apl-1 is widely expressed in neurons, muscle, hypodermis, and supporting cells of larvae and adults; APL-1 contains a Cu(II)-binding domain; overexpressed APL-1 causes abnormal locomotion, infertility, and partial lethality, but the lethality of excess APL-1 can be partially suppressed by hypomorphic sel-12 mutations; apl-1 mutants show vacuoles in hypodermal cells, while having superfically normal neurons; apl-1 genetically interacts with feh-1 to affect pharyngeal pumping, and APL-1 binds the PTB2 domain of FEH-1 in vitro; apl-1 mutations are not suppressed by ced-3 or crt-1 mutations, and thus are unlikely to activate apoptosis or necrosis.	protein_coding_primary_transcript	0.761978	0.999635	0.606041	2.0009	2.00067	4.89387	1.07992	2.92367	0.708256	2.92367
C43C3.2b.1	WBGene00008065	npr-18	npr-18 is predicted to have G-protein coupled receptor activity; is expressed in the nervous system.	protein_coding_primary_transcript	0.973706	0.999635	0.0760829	2.3083	0.93602	3.20886	0.903099	4.42514	1.85714	4.42514
C43C3.2g.1	WBGene00008065	npr-18	npr-18 is predicted to have G-protein coupled receptor activity; is expressed in the nervous system.	protein_coding_primary_transcript	0.904113	0.999635	-0.277547	2.30393	0.929459	3.21027	0.86375	4.44432	1.86691	4.44432
C43D7.6.1	WBGene00005418	srh-208	This gene encodes a protein containing an F-box, a motif predicted to mediate protein-protein interactions either with homologs of yeast Skp-1p or with other proteins.	protein_coding_primary_transcript	0.843182	0.999635	0.209451	1.05877	1.82675	0.0878193	0.276005	-0.259875	0.84498	0.84498
C43E11.2a.1	WBGene00016602	mus-81	mus-81 is an ortholog of human mus81; exhibits enzyme binding activity; is involved in larval development, positive regulation of embryonic development, and resolution of meiotic recombination intermediates.	protein_coding_primary_transcript	0.894516	0.999635	0.0174735	0.131784	5.24293	0.00205879	0.00843353	-0.00520488	0.00893347	0.00893347
C43E11.3b.1	WBGene00016603	met-1	met-1 encodes a histone methyltransferase whose SET domain is similar to that of Saccharomyces cerevisiae Set2p; loss of met-1 activity in the background of a mutant class A synMuv gene, such as lin-15A, results in a multivulval phenotype, indicating that met-1 acts to negatively regulate vulval cell fate specification; as met-1 is required for normal levels of histone H3K36 and H3K9 trimethylation and met-1;lin-15A animals show an increase in lin-3 EGF expression, met-1 likely acts as part of a transcriptional repressor complex that negatively regulates lin-3 EGF transcription to restrict vulval development to three of the six cells in the vulval equivalence group; in addition, genetic studies indicate that met-1 likely acts redundantly with met-2 to inhibit vulval cell fates.	protein_coding_primary_transcript	0.630799	0.999635	-0.0868482	0.180707	6.30495	0.0220695	0.00939818	0.0232568	0.00446003	0.0232568
C43E11.5.1	WBGene00016605	C43E11.5	C43E11.5 is predicted to have protein tyrosine phosphatase activity.	protein_coding_primary_transcript	0.791675	0.999635	-0.151867	0.574957	2.83041	0.039246	0.0679977	-0.036722	0.262577	0.262577
C43E11.6b.2	WBGene00003516	nab-1	nab-1 encodes a PDZ and SAM domain-containing protein that is the sole C. elegans ortholog of the mammalian Neurabin/Spinophilin proteins; by homology, NAB-1 is predicted to interact with F-actin, ZYG-8/Doublecortin and the SAD-1 serine/threonine kinase to regulate interactions between the actin and microtubule networks during cell migration, growth cone guidance, and cell division; loss of nab-1 activity via RNAi has been reported to result in early embryonic lethality, dumpy and left-handed roller animals, as well as abnormalities in germ-line development and vulval morphogenesis; in large-scale screens, nab-1 RNAi did not result in any obvious abnormalities; NAB-1 translational reporter fusions show expression in hypodermal cells, neurons, and muscle.	protein_coding_primary_transcript	0.704209	0.999635	-0.655238	1.72592	1.67882	1.83925	2.00377	0.356413	0.975034	0.975034
C43E11.6d.1	WBGene00003516	nab-1	nab-1 encodes a PDZ and SAM domain-containing protein that is the sole C. elegans ortholog of the mammalian Neurabin/Spinophilin proteins; by homology, NAB-1 is predicted to interact with F-actin, ZYG-8/Doublecortin and the SAD-1 serine/threonine kinase to regulate interactions between the actin and microtubule networks during cell migration, growth cone guidance, and cell division; loss of nab-1 activity via RNAi has been reported to result in early embryonic lethality, dumpy and left-handed roller animals, as well as abnormalities in germ-line development and vulval morphogenesis; in large-scale screens, nab-1 RNAi did not result in any obvious abnormalities; NAB-1 translational reporter fusions show expression in hypodermal cells, neurons, and muscle.	protein_coding_primary_transcript	0.930437	0.999635	-0.329068	3.76961	2.09446	8.556	1.90896	12.301	0.640939	12.301
C43E11.6e.1	WBGene00003516	nab-1	nab-1 encodes a PDZ and SAM domain-containing protein that is the sole C. elegans ortholog of the mammalian Neurabin/Spinophilin proteins; by homology, NAB-1 is predicted to interact with F-actin, ZYG-8/Doublecortin and the SAD-1 serine/threonine kinase to regulate interactions between the actin and microtubule networks during cell migration, growth cone guidance, and cell division; loss of nab-1 activity via RNAi has been reported to result in early embryonic lethality, dumpy and left-handed roller animals, as well as abnormalities in germ-line development and vulval morphogenesis; in large-scale screens, nab-1 RNAi did not result in any obvious abnormalities; NAB-1 translational reporter fusions show expression in hypodermal cells, neurons, and muscle.	protein_coding_primary_transcript	0.743243	0.999635	-0.495978	1.51415	4.78956	0.161053	2.27873	-2.11644	0.0139236	0.0139236
C43E11.8.1	WBGene00016606	exoc-7	exoc-7 is an ortholog of human EXOC7 (exocyst complex component 7); is predicted to have phosphatidylinositol-4,5-bisphosphate binding activity; is expressed in several tissues, including the alimentary system, the body wall musculature, the coelomocyte, the nervous system, and the seam cell.	protein_coding_primary_transcript	0.956558	0.999635	-0.00433151	0.0795156	6.31782	0.0011409	0.00189336	-5.34495e-05	0.00442938	0.00442938
C43F9.7.1	WBGene00008075	C43F9.7	n.a.	protein_coding_primary_transcript	0.905338	0.999635	-0.0438795	0.368978	3.44516	0.0243082	0.0311906	0.00724302	0.104954	0.104954
C43F9.9.1	WBGene00008076	lgc-43	lgc-43 is predicted to have extracellular ligand-gated ion channel activity and transmembrane signaling receptor activity.	protein_coding_primary_transcript	0.949355	0.999635	-0.177531	2.79501	2.38847	5.78859	1.75789	6.05419	0.458095	6.05419
C43F9.9.2	WBGene00008076	lgc-43	lgc-43 is predicted to have extracellular ligand-gated ion channel activity and transmembrane signaling receptor activity.	protein_coding_primary_transcript	0.739678	0.999635	-0.515253	1.55066	4.31328	0.220223	2.37977	-2.12425	0.0247816	0.0247816
C43G2.1a.1	WBGene00016610	paqr-1	paqr-1 is an ortholog of human ADIPOR1 (adiponectin receptor 1) and ADIPOR2 (adiponectin receptor 2); is involved in positive regulation of fatty acid oxidation; is expressed in several tissues, including the alimentary system, the excretory canal, the muscular system, the nervous system, and the reproductive system.	protein_coding_primary_transcript	0.825431	0.999635	0.53775	2.43806	3.52441	4.6273	2.90868	3.03543	0.0913687	3.03543
C43G2.1c.1	WBGene00016610	paqr-1	paqr-1 is an ortholog of human ADIPOR1 (adiponectin receptor 1) and ADIPOR2 (adiponectin receptor 2); is involved in positive regulation of fatty acid oxidation; is expressed in several tissues, including the alimentary system, the excretory canal, the muscular system, the nervous system, and the reproductive system.	protein_coding_primary_transcript	0.863432	0.999635	0.234297	1.36214	1.68057	3.48774	0.882	-0.721952	0.973416	0.973416
C43G2.1c.2	WBGene00016610	paqr-1	paqr-1 is an ortholog of human ADIPOR1 (adiponectin receptor 1) and ADIPOR2 (adiponectin receptor 2); is involved in positive regulation of fatty acid oxidation; is expressed in several tissues, including the alimentary system, the excretory canal, the muscular system, the nervous system, and the reproductive system.	protein_coding_primary_transcript	0.596722	0.999635	0.789937	1.49293	1.2107	2.32926	0.747155	-0.697677	1.48168	1.48168
C43G2.2b.1	WBGene00016611	bicd-1	bicd-1 encodes the C. elegans homolog of Drosophila BicaudalD, a dynein regulator; in C. elegans, bicd-1 is an essential gene and is also required for hyp7 nuclear migrations; BICD-1 physically interacts with UNC-83 and EGAL-1, and thus likely functions as part of a dynein regulatory complex (that also includes DLC-1) that controls the directionality and extent of nuclear migrations; a bicd-1::GFP promoter fusion is expressed in a subset of embryonic cells, including the hyp7 cells at the time of their nuclear migration.	protein_coding_primary_transcript	0.811683	0.999635	-0.0239992	0.100729	6.31647	0.00408823	0.00571381	0.000633781	0.00443257	0.00443257
C43H6.4.1	WBGene00016617	C43H6.4	C43H6.4 is predicted to encode a protein with the following domain: Armadillo-type fold.	protein_coding_primary_transcript	0.719737	0.999635	0.0366695	0.102197	5.65184	0.00314095	0.00383465	-0.000618107	0.00660966	0.00660966
C43H6.8.1	WBGene00001959	hlh-15	hlh-15 encodes one of 42 C. elegans basic helix-loop-helix transcription factors; HLH-15 physically interacts with HLH-2, the C. elegans E/Daughterless homolog; an hlh-15::gfp promoter fusion is expressed in head and tail neurons.	protein_coding_primary_transcript	0.783725	0.999635	-0.257813	0.939317	2.0004	0.0647719	0.173859	-0.0914334	0.708458	0.708458
C43H8.2.2	WBGene00016622	mafr-1	mafr-1 is an ortholog of human Maf1; localizes to the cytoplasm and nucleus; is expressed in the hypodermis and the intestine.	protein_coding_primary_transcript	0.913695	0.999635	0.0629497	0.580827	5.1388	0.294116	0.0163567	0.321003	0.00968249	0.321003
C44B11.1.1	WBGene00016633	C44B11.1	C44B11.1 is an ortholog of human FAIM; is predicted to encode a protein with the following domains: Fas apoptotic inhibitory molecule 1 and FAIM1 domain superfamily.	protein_coding_primary_transcript	0.818019	0.999635	0.125374	0.544883	2.91189	0.0568095	0.060973	0.028096	0.235924	0.235924
C44B11.6.1	WBGene00016635	C44B11.6	C44B11.6 is enriched in the OLL and the PVD based on tiling, array, RNA-seq, and microarray studies.	protein_coding_primary_transcript	0.994731	0.999635	0.00197399	0.298944	4.24227	0.0569765	0.0147376	0.0746302	0.0273085	0.0746302
C44B7.2a.2	WBGene00016624	hrpl-1	hrpl-1 is an ortholog of human HNRNPL (heterogeneous nuclear ribonucleoprotein L) and HNRNPLL (heterogeneous nuclear ribonucleoprotein L like); is predicted to have RNA binding activity.	protein_coding_primary_transcript	0.642261	0.999635	0.636622	1.37044	4.14676	0.507606	1.84676	-1.31836	0.0313402	0.0313402
C44B7.4.1	WBGene00016626	clhm-1	clhm-1 encodes a calcium ion channel; clhm-1 is required for normal locomotion; when expressed in Xenopus oocytes, CLHM-1 localizes to the plasma membrane and produces voltage-dependent, outwardly rectifying currents; in C. elegans, CLHM-1 is expressed in sensory neurons and muscles where it localizes to the plasma membrane, including the ciliary membrane.	protein_coding_primary_transcript	0.888713	0.999635	-0.0191682	0.136982	4.94998	0.00384316	0.00719998	-0.00294786	0.0115641	0.0115641
C44B7.6a.1	WBGene00016628	slc-36.5	slc-36.5 is predicted to encode a protein with the following domain: Amino acid transporter, transmembrane domain.	protein_coding_primary_transcript	0.861737	0.999635	0.368193	2.11407	3.25429	3.825	1.18079	3.2885	0.144252	3.2885
C44B7.8.1	WBGene00004058	pmp-1	pmp-1 encodes an ATP-binding cassette (ABC) transporter most closely related to the peroxisomal membrane proteins; pmp-1 activity is required for efficient RNA interference (RNAi) of a germline-expressed target, pop-1.	protein_coding_primary_transcript	0.735069	0.999635	0.0908361	0.268436	4.94151	0.0450872	0.00763797	0.0644198	0.0116713	0.0644198
C44B9.2.1	WBGene00008079	C44B9.2	n.a.	protein_coding_primary_transcript	0.73515	0.999635	-0.351039	1.03771	1.84754	0.227481	0.249099	0.0818971	0.827744	0.827744
C44B9.4.1	WBGene00008081	athp-1	athp-1 is predicted to have metal ion binding activity.	protein_coding_primary_transcript	0.765009	0.999635	-0.0340368	0.11387	5.48054	0.00814246	0.00428715	0.00867921	0.00755266	0.00867921
C44B9.5.1	WBGene00008082	com-1	com-1 encodes an ortholog of budding yeast Sae2p, Arabidopsis AtCOM1, and human RBBP8 (CTIP; OMIM:604124) and C20orf151; like its yeast ortholog, COM-1 is probably required for completing meiotic recombination; meiotic chromosomes in com-1 mutants pair normally, but form irregular chromatin aggregates instead of diakinesis bivalents; while meiotic DNA double-strand breaks (DSBs) are formed, they appear to persist or undergo improper repair, with numerous chromosomal fragments being revealed by REC-8 depletion; conversely, suppression of DSBs by a spo-11 mutation also suppresses the diakinetic com-1 phenotype, and suppression by mre-11 increases com-1 mutant fertility; despite the presence of DSBs, the recombination protein RAD-51, which is known to associate with single-stranded (ss) DNA flanking DSBs, does not localize to meiotic chromosomes in com-1 mutants; exposure of com-1 mutants to gamma-radiation, however, induces RAD-51 foci, which suggests that the failure of RAD-51 to load is specific to meiotic (SPO-11-generated) DSBs; these data suggest that COM-1 helps generate ssDNA tails upon which RAD-51 can bind, after which RAD-51 migrates to homologous DNA tracts and triggers meiotic recombination; com-1 mutants grow and live normally (possibly because of maternally contributed COM-1) but are sterile; the C-terminal-most ~100 residues of COM-1 are strongly conserved, while COM-1's N-terminal ~400 residues have low sequence complexity.	protein_coding_primary_transcript	0.624953	0.999635	-0.0888765	0.18181	4.48032	0.0323823	0.0130365	0.0108255	0.0200183	0.0200183
C44C1.1.1	WBGene00016641	C44C1.1	C44C1.1 is enriched in the OLL and the PVD based on microarray, tiling, array, and RNA-seq studies.	protein_coding_primary_transcript	0.633461	0.999635	-0.0589686	0.12366	6.55839	0.0103129	0.00153705	0.0137547	0.00395518	0.0137547
C44C1.2.1	WBGene00016642	chil-10	chil-10 is an ortholog of human CHID1 (chitinase domain containing 1); is expressed in the head, the intestine, and the rectal gland cell; human CHID1 exhibits oligosaccharide binding activity.	protein_coding_primary_transcript	0.841646	0.999635	0.0158721	0.0794445	6.28624	0.00271283	0.00180573	0.00126768	0.00450569	0.00450569
C44C1.5a.1	WBGene00016644	abhd-3.2	abhd-3.2 is an ortholog of human ABHD1 (abhydrolase domain containing 1) and ABHD3 (abhydrolase domain containing 3); is predicted to have carboxylic ester hydrolase activity.	protein_coding_primary_transcript	0.975769	0.999635	0.0221368	0.728814	3.08731	0.0800948	0.345266	-0.262089	0.185903	0.185903
C44C1.5a.2	WBGene00016644	abhd-3.2	abhd-3.2 is an ortholog of human ABHD1 (abhydrolase domain containing 1) and ABHD3 (abhydrolase domain containing 3); is predicted to have carboxylic ester hydrolase activity.	protein_coding_primary_transcript	0.892018	0.999635	0.0369264	0.272017	4.04167	0.0615194	0.0371445	0.0355565	0.0368486	0.0368486
C44C10.11.2	WBGene00043985	C44C10.11	C44C10.11 is enriched in the AFD based on tiling, array, and RNA-seq studies.	protein_coding_primary_transcript	0.882549	0.999635	0.222246	1.50431	2.68422	2.87952	1.94563	0.261445	0.317326	0.317326
C44C10.3.1	WBGene00008084	C44C10.3	C44C10.3 is predicted to have transmembrane transporter activity.	protein_coding_primary_transcript	0.743431	0.999635	0.200784	0.61343	2.73363	0.0890831	0.0785084	0.0366662	0.297788	0.297788
C44C10.4.1	WBGene00008085	smcl-1	smcl-1 is predicted to have ATP binding activity; is expressed in the germ line.	protein_coding_primary_transcript	0.920147	0.999635	-0.0182441	0.18199	4.46383	0.0015327	0.0126919	-0.0102791	0.0204284	0.0204284
C44C10.5.1	WBGene00008086	C44C10.5	n.a.	protein_coding_primary_transcript	0.878885	0.999635	-0.115054	0.755035	2.42365	0.116634	0.130952	0.0579751	0.439126	0.439126
C44C10.9a.1	WBGene00008089	C44C10.9	n.a.	protein_coding_primary_transcript	0.672618	0.999635	0.55193	1.30616	2.25795	0.247685	1.17216	-0.909292	0.533908	0.533908
C44C8.7.1	WBGene00045298	fbxc-12	fbxc-12 is predicted to encode a protein with the following domain: Protein of unknown function DUF3557.	protein_coding_primary_transcript	0.98114	0.999635	-0.0294095	1.24404	1.9113	1.65218	0.492747	1.0549	0.776418	1.0549
C44E12.3a.1	WBGene00006671	twk-17	twk-17 is an ortholog of human KCNK17 (potassium two pore domain channel subfamily K member 17) and KCNK5 (potassium two pore domain channel subfamily K member 5); is predicted to have potassium channel activity; is expressed in the nervous system.	protein_coding_primary_transcript	0.7084	0.999635	-0.171345	0.458135	4.11655	0.0837162	0.177092	-0.0489486	0.0327954	0.0327954
C44E12.3b.1	WBGene00006671	twk-17	twk-17 is an ortholog of human KCNK17 (potassium two pore domain channel subfamily K member 17) and KCNK5 (potassium two pore domain channel subfamily K member 5); is predicted to have potassium channel activity; is expressed in the nervous system.	protein_coding_primary_transcript	0.660376	0.999635	0.991545	2.25662	1.22028	3.26785	1.83204	3.26029	1.4697	3.26029
C44E4.1b.1	WBGene00016650	ubr-4	ubr-4 is an ortholog of human UBR4 (ubiquitin protein ligase E3 component n-recognin 4); is predicted to have ligase activity and zinc ion binding activity.	protein_coding_primary_transcript	0.770984	0.999635	-0.153079	0.525885	5.64525	0.234941	0.0816248	0.19493	0.00664348	0.19493
C44E4.1d.1	WBGene00016650	ubr-4	ubr-4 is an ortholog of human UBR4 (ubiquitin protein ligase E3 component n-recognin 4); is predicted to have ligase activity and zinc ion binding activity.	protein_coding_primary_transcript	0.780364	0.999635	0.0283847	0.101794	7.0165	0.00563725	0.00699121	0.00064775	0.00337081	0.00337081
C44E4.3.1	WBGene00016652	got-2.1	got-2.1 is predicted to have L-aspartate:2-oxoglutarate aminotransferase activity and pyridoxal phosphate binding activity.	protein_coding_primary_transcript	0.94161	0.999635	-0.0124169	0.169522	4.55639	0.00559679	0.0104749	-0.00369567	0.0182629	0.0182629
C44E4.4.1	WBGene00016653	ssb-1	ssb-1 is an ortholog of human SSB (Sjogren syndrome antigen B); is predicted to have RNA binding activity; is expressed in the body wall musculature, the head, the intestine, the pharynx, and the tail.	protein_coding_primary_transcript	0.822733	0.999635	0.0564401	0.25193	7.41386	0.0389019	0.00796891	0.0554997	0.0030178	0.0554997
C44E4.4.2	WBGene00016653	ssb-1	ssb-1 is an ortholog of human SSB (Sjogren syndrome antigen B); is predicted to have RNA binding activity; is expressed in the body wall musculature, the head, the intestine, the pharynx, and the tail.	protein_coding_primary_transcript	0.82771	0.999635	0.574957	2.64178	4.05407	4.55888	0.881408	6.09761	0.0361287	6.09761
C44F1.3.1	WBGene00002267	lec-4	lec-4 encodes a predicted galectin that exhibits sugar binding properties in vitro.	protein_coding_primary_transcript	0.689545	0.999635	0.0504602	0.126317	7.04224	0.0106484	0.0126119	0.000133389	0.0033441	0.0033441
C44F1.5.1	WBGene00000070	acy-3	acy-3 encodes a predicted member of the adenylyl cyclase family with highest similarity to human adenylate cyclase type 5; expressed in the support cells of ciliated neurons, in the head and tail ganglia, in two pairs of neurons in the retrovesicular ganglia, and in the spermatheca.	protein_coding_primary_transcript	0.903617	0.999635	-0.119367	0.985742	5.18442	0.31781	0.962352	-0.703233	0.0093365	0.0093365
C44F1.5.2	WBGene00000070	acy-3	acy-3 encodes a predicted member of the adenylyl cyclase family with highest similarity to human adenylate cyclase type 5; expressed in the support cells of ciliated neurons, in the head and tail ganglia, in two pairs of neurons in the retrovesicular ganglia, and in the spermatheca.	protein_coding_primary_transcript	0.672601	0.999635	-0.0764149	0.180829	6.55741	0.00715263	0.0287423	-0.0220107	0.0039568	0.0039568
C44H4.5.1	WBGene00006524	tap-1	tap-1 encodes the C. elegans ortholog of the vertebrate TAB1 (TGF-beta activated kinase 1/MAP3K7 binding protein 1) protein; tap-1 is required, together with mom-4, for endodermal cell fate specification in the developing embryo; when co-expressed in vitro, TAP-1 binds MOM-4, the C. elegans TAK1 ortholog, and positively regulates MOM-4 MAPKKK activity.	protein_coding_primary_transcript	0.604952	0.999635	0.0604363	0.116832	5.31451	0.0071543	0.00516285	-0.00238935	0.00848683	0.00848683
C44H4.6.1	WBGene00008095	C44H4.6	C44H4.6 is predicted to have ATP binding activity and protein serine/threonine kinase activity.	protein_coding_primary_transcript	0.986253	0.999635	-0.00999442	0.580074	2.85014	0.140274	0.0806045	0.1397	0.255881	0.255881
C44H4.7b.1	WBGene00001325	eor-2	eor-2 encodes an unfamiliar protein, similar to CG17233 in Drosophila and KIAA1205 in H. sapiens, required for signal transduction by both RAS and Wnt pathways in both excretory system development and P12 fate specification.	protein_coding_primary_transcript	0.80517	0.999635	-0.170746	0.692229	5.76688	0.0775749	0.473096	-0.391427	0.00608494	0.00608494
C44H4.7c.1	WBGene00001325	eor-2	eor-2 encodes an unfamiliar protein, similar to CG17233 in Drosophila and KIAA1205 in H. sapiens, required for signal transduction by both RAS and Wnt pathways in both excretory system development and P12 fate specification.	protein_coding_primary_transcript	0.628179	0.999635	-0.415147	0.857225	4.72023	0.193825	0.71975	-0.499749	0.0150847	0.0150847
C44H4.7d.1	WBGene00001325	eor-2	eor-2 encodes an unfamiliar protein, similar to CG17233 in Drosophila and KIAA1205 in H. sapiens, required for signal transduction by both RAS and Wnt pathways in both excretory system development and P12 fate specification.	protein_coding_primary_transcript	0.688463	0.999635	0.806145	2.01063	1.83984	4.06039	1.45136	2.59126	0.834094	2.59126
C44H4.8.1	WBGene00008096	C44H4.8	C44H4.8 is enriched in the AVA, the AVE, the OLL, and the PVD based on tiling, array, and RNA-seq studies.	protein_coding_primary_transcript	0.591553	0.999635	-0.161609	0.30118	3.7245	0.0179258	0.0268819	-0.0105954	0.0638272	0.0638272
C44H9.5a.1	WBGene00008100	C44H9.5	C44H9.5 is enriched in the OLL and the PVD based on tiling and array studies.	protein_coding_primary_transcript	0.662346	0.999635	-0.12193	0.279224	5.04851	0.0328831	0.0674903	-0.0185968	0.0104757	0.0104757
C44H9.6.1	WBGene00008101	C44H9.6	C44H9.6 is enriched in the OLL and the PVD based on microarray and RNA-seq studies.	protein_coding_primary_transcript	0.802261	0.999635	0.294464	1.17587	3.36544	0.620647	1.26244	-0.62464	0.120237	0.120237
C44H9.6.3	WBGene00008101	C44H9.6	C44H9.6 is enriched in the OLL and the PVD based on microarray and RNA-seq studies.	protein_coding_primary_transcript	0.743761	0.999635	-0.374854	1.14677	3.84759	0.253827	1.26387	-1.00844	0.0512127	0.0512127
C45B11.3.2	WBGene00000981	dhs-18	dhs-18 encodes a predicted short-chain dehydrogenase.	protein_coding_primary_transcript	0.949644	0.999635	-0.170932	2.70662	2.66583	6.48846	2.114	5.2118	0.32488	5.2118
C45B2.2.1	WBGene00016659	C45B2.2	C45B2.2 is enriched in the SAB based on tiling, array, RNA-seq, and microarray studies.	protein_coding_primary_transcript	0.710218	0.999635	-0.0596221	0.160463	5.59216	0.0166403	0.00375596	0.0219924	0.00693317	0.0219924
C45B2.4a.2	WBGene00001587	ggr-2	ggr-2 encodes a predicted member of the GABA/ glycine receptor family of ligand-gated chloride channels that affects thermotaxis; expressed in neurons that include SMDV, SMDD, SIAV, CAN, HSN, DD, and is weakly expressed in the egg-laying muscles.	protein_coding_primary_transcript	0.746628	0.999635	0.430869	1.33359	2.91695	0.218962	1.54411	-1.39434	0.234358	0.234358
C45B2.6.1	WBGene00016661	C45B2.6	C45B2.6 is an ortholog of human PLA2G6 (phospholipase A2 group VI); is predicted to have hydrolase activity; human orthologs of this gene are implicated in autosomal recessive Parkinson's disease 14, neurodegeneration with brain iron accumulation 2a, and neurodegeneration with brain iron accumulation 2b.	protein_coding_primary_transcript	0.722498	0.999635	0.0340097	0.0957692	5.76614	0.00461798	0.00308378	0.00324559	0.00608796	0.00608796
C45E1.1c.1	WBGene00003654	nhr-64	nhr-64 encodes a conserved nuclear receptor that is a member of the NR2 subfamily of nuclear receptors that contains Drosophila and human HNF4 (OMIM:600281, mutations in human HNF4A are associated with Type I MODY (maturity-onset diabetes of the young)); by homology, NHR-64 is predicted to function as a transcription factor that may activate or repress transcription in response to a hormonal signal; however, as loss of nhr-64 activity via RNAi does not result in any obvious abnormalities, the precise role of NHR-64 in C. elegans development and/or behavior is not yet known; nhr-64 is broadly expressed and detected in anterior and posterior neurons, the ventral nerve cord, the pharynx, gut, and hypodermis.	protein_coding_primary_transcript	0.660951	0.999635	0.537533	1.22556	4.05803	0.28889	1.4661	-1.18657	0.0359036	0.0359036
C45E5.2.1	WBGene00016665	chil-11	chil-11 is predicted to have chitin binding activity.	protein_coding_primary_transcript	0.645205	0.999635	0.362422	0.787132	2.31081	0.170535	0.117407	-0.0721207	0.502169	0.502169
C45G3.3.1	WBGene00001590	C45G3.3	C45G3.3 is an ortholog of human LIPT1; is predicted to encode a protein with the following domain: Lipoyltransferase/lipoate-protein ligase.	protein_coding_primary_transcript	0.656356	0.999635	0.0748161	0.168145	4.59265	0.0134963	0.0107767	0.00835567	0.0174961	0.0174961
C45G7.13.1	WBGene00235340	C45G7.13	n.a.	protein_coding_primary_transcript	0.672618	0.999635	-0.421671	0.997902	4.52373	0.064458	0.976818	-0.966845	0.0189906	0.0189906
C45G7.13.2	WBGene00235340	C45G7.13	n.a.	protein_coding_primary_transcript	0.625437	0.999635	-0.791683	1.62177	3.59373	0.518725	2.54939	-2.39039	0.0807645	0.0807645
C45G9.11.1	WBGene00016682	C45G9.11	C45G9.11 is expressed in the intestine.	protein_coding_primary_transcript	0.71411	0.999635	-0.292314	0.797925	2.31168	0.0776364	0.135027	-0.0463879	0.501658	0.501658
C45G9.12.1	WBGene00016683	C45G9.12	C45G9.12 is enriched in the nervous system based on tiling, array, and RNA-seq studies.	protein_coding_primary_transcript	0.801168	0.999635	0.159464	0.633208	2.68809	0.0610036	0.0851924	-0.0394237	0.315759	0.315759
C45G9.5.1	WBGene00016676	C45G9.5	C45G9.5 is expressed in several tissues, including the excretory cell, the intestine, the muscle cell, and the reproductive system.	protein_coding_primary_transcript	0.994346	0.999635	0.00073876	0.104259	5.61249	0.00172492	0.00405149	-0.00233039	0.00681855	0.00681855
C45G9.6b.1	WBGene00016677	C45G9.6	n.a.	protein_coding_primary_transcript	0.782005	0.999635	0.0990664	0.358019	4.33029	0.0995299	0.0702164	0.0579608	0.0242268	0.0579608
C45G9.7.1	WBGene00016678	C45G9.7	C45G9.7 is an ortholog of human TAX1BP3 (Tax1 binding protein 3); human TAX1BP3 exhibits protein C-terminus binding activity.	protein_coding_primary_transcript	0.874698	0.999635	-0.0333006	0.211172	4.2106	0.00707417	0.0160362	-0.00467384	0.0285573	0.0285573
C45G9.8.1	WBGene00016679	C45G9.8	n.a.	protein_coding_primary_transcript	0.71014	0.999635	-0.404087	1.08723	1.73572	0.26296	0.258611	0.101424	0.923448	0.923448
C45H4.17a.1	WBGene00016697	cyp-33C2	cyp-33C2 is an ortholog of human CYP2J2 (cytochrome P450 family 2 subfamily J member 2), CYP2R1 (cytochrome P450 family 2 subfamily R member 1), and CYP2U1 (cytochrome P450 family 2 subfamily U member 1); is predicted to have heme binding activity, iron ion binding activity, and oxidoreductase activity; is expressed in the intestine; human orthologs of this gene are implicated in hereditary spastic paraplegia 56, lung cancer, and rickets.	protein_coding_primary_transcript	0.591296	0.999635	-0.58817	1.09537	1.74168	0.19092	0.281686	-0.0788315	0.918155	0.918155
C46A5.2.1	WBGene00016699	del-7	del-7 is predicted to have sodium channel activity.	protein_coding_primary_transcript	0.62557	0.999635	-0.601594	1.23285	1.45076	0.239644	0.317238	-0.183099	1.20267	1.20267
C46A5.5b.1	WBGene00016701	dsb-3	dsb-3 is enriched in the NSM based on RNA-seq, tiling, and array studies.	protein_coding_primary_transcript	0.90699	0.999635	0.159975	1.36922	2.21677	0.0361891	1.31516	-1.26496	0.559608	0.559608
C46A5.8.1	WBGene00016703	rdl-1	rdl-1 is enriched in the ASER and the BAG based on tiling, array, RNA-seq, and microarray studies; is predicted to encode a protein with the following domain: Retinal degeneration protein 3.	protein_coding_primary_transcript	0.645462	0.999635	-0.338185	0.735064	2.42813	0.0425865	0.103566	-0.0775142	0.436753	0.436753
C46C11.3.1	WBGene00016706	C46C11.3	C46C11.3 is enriched in the AFD based on tiling, array, RNA-seq, and microarray studies; is predicted to encode a protein with the following domain: PMP-22/EMP/MP20/Claudin superfamily.	protein_coding_primary_transcript	0.779332	0.999635	-0.0307187	0.109636	5.48171	0.00502256	0.00447373	-0.000153068	0.00754624	0.00754624
C46C2.1a.1	WBGene00006941	wnk-1	wnk-1 is orthologous to the human gene PROTEIN KINASE, LYSINE-DEFICIENT 1 (PRKWNK1; OMIM:605232), which when mutated leads to pseudohypoaldosteronism type II.	protein_coding_primary_transcript	0.915982	0.999635	0.04855	0.460205	6.19022	0.114344	0.207031	-0.0214636	0.00475804	0.00475804
C46C2.1e.1	WBGene00006941	wnk-1	wnk-1 is orthologous to the human gene PROTEIN KINASE, LYSINE-DEFICIENT 1 (PRKWNK1; OMIM:605232), which when mutated leads to pseudohypoaldosteronism type II.	protein_coding_primary_transcript	0.807176	0.999635	0.0804518	0.329624	5.56836	0.0979866	0.0612607	0.0473913	0.00706759	0.0473913
C46C2.1g.1	WBGene00006941	wnk-1	wnk-1 is orthologous to the human gene PROTEIN KINASE, LYSINE-DEFICIENT 1 (PRKWNK1; OMIM:605232), which when mutated leads to pseudohypoaldosteronism type II.	protein_coding_primary_transcript	0.810479	0.999635	-0.386919	1.61345	2.8505	3.22963	2.34747	0.175254	0.255759	0.255759
C46C2.1h.1	WBGene00006941	wnk-1	wnk-1 is orthologous to the human gene PROTEIN KINASE, LYSINE-DEFICIENT 1 (PRKWNK1; OMIM:605232), which when mutated leads to pseudohypoaldosteronism type II.	protein_coding_primary_transcript	0.60565	0.999635	-0.831698	1.61091	1.77666	1.87652	1.16621	1.42881	0.887549	1.42881
C46C2.1i.1	WBGene00006941	wnk-1	wnk-1 is orthologous to the human gene PROTEIN KINASE, LYSINE-DEFICIENT 1 (PRKWNK1; OMIM:605232), which when mutated leads to pseudohypoaldosteronism type II.	protein_coding_primary_transcript	0.622421	0.999635	-0.892925	1.81333	1.25971	2.30194	1.86698	1.02392	1.4212	1.4212
C46C2.1j.1	WBGene00006941	wnk-1	wnk-1 is orthologous to the human gene PROTEIN KINASE, LYSINE-DEFICIENT 1 (PRKWNK1; OMIM:605232), which when mutated leads to pseudohypoaldosteronism type II.	protein_coding_primary_transcript	0.963019	0.999635	-0.0691096	1.49053	2.11557	2.04642	1.59532	0.0620132	0.626374	0.626374
C46C2.1q.1	WBGene00006941	wnk-1	wnk-1 is orthologous to the human gene PROTEIN KINASE, LYSINE-DEFICIENT 1 (PRKWNK1; OMIM:605232), which when mutated leads to pseudohypoaldosteronism type II.	protein_coding_primary_transcript	0.685058	0.999635	0.584036	1.44004	2.56005	3.07934	1.70237	-0.303376	0.371334	0.371334
C46C2.1t.1	WBGene00006941	wnk-1	wnk-1 is orthologous to the human gene PROTEIN KINASE, LYSINE-DEFICIENT 1 (PRKWNK1; OMIM:605232), which when mutated leads to pseudohypoaldosteronism type II.	protein_coding_primary_transcript	0.866682	0.999635	0.252349	1.5032	3.35109	4.51811	2.11788	0.141712	0.123161	0.141712
C46C2.7.1	WBGene00045078	C46C2.7	n.a.	protein_coding_primary_transcript	0.797854	0.999635	-0.0321254	0.125428	5.10869	0.00161682	0.0058029	-0.00370053	0.00992935	0.00992935
C46E10.4.1	WBGene00016710	fbxc-52	fbxc-52 is predicted to encode a protein with the following domain: Protein of unknown function DUF3557.	protein_coding_primary_transcript	0.764457	0.999635	0.176982	0.590664	4.9981	0.222195	0.16274	0.186143	0.0109984	0.186143
C46E10.5.1	WBGene00016711	fbxc-53	fbxc-53 is enriched in the AFD based on RNA-seq studies; is predicted to encode a protein with the following domain: Protein of unknown function DUF3557.	protein_coding_primary_transcript	0.730807	0.999635	0.26997	0.784678	2.34118	0.0875085	0.131144	-0.0097326	0.484576	0.484576
C46F11.1a.1	WBGene00006822	unc-93	unc-93 encodes a novel transmembrane protein that affects muscle contraction and egg laying; UNC-93 is predicted to be a component of a multi-protein complex containing the SUP-9 two-pore potassium channel and the SUP-10 transmembrane protein; an UNC-93::GFP fusion protein is expressed in body wall muscle membranes and dense bodies as well as in the vulval and intestinal muscles; neuronal UNC-93::GFP expression is found in the four SIA neurons that originate in the head, receive some synapses in the nerve ring, and extend posteriorly directed processes; in muscle cells, UNC-93::GFP colocalizes with SUP-9 to dense bodies and membranes.	protein_coding_primary_transcript	0.938014	0.999635	-0.204493	2.62957	2.43344	5.63966	3.08557	3.82904	0.433956	3.82904
C46F11.2b.2	WBGene00008117	gsr-1	gsr-1 encodes a glutathionine reductase orthologous to human mitochondrial glutathione reductase (GSR; OMIM:138300); GSR deficiency has been associated with hemolytic anemia; loss of gsr-1 activity, together with that of trxr-1, results in molting defects characterized by a failure to remove old cuticle and reduced, disulfide groups in the cuticle that remain oxidized; gsr-1 expression is reduced in dauer larvae.	protein_coding_primary_transcript	0.88277	0.999635	0.365471	2.47847	1.04975	3.72618	1.17518	4.96765	1.69389	4.96765
C46F11.3.1	WBGene00008118	madf-8	madf-8 is predicted to have DNA binding activity.	protein_coding_primary_transcript	0.88385	0.999635	0.0204348	0.139877	4.89346	0.00533882	0.00723741	-0.00612501	0.0123282	0.0123282
C46F11.4.1	WBGene00008119	C46F11.4	C46F11.4 is an ortholog of human DDX42 (DEAD-box helicase 42); is predicted to have ATP binding activity and nucleic acid binding activity.	protein_coding_primary_transcript	0.631401	0.999635	0.200518	0.417959	4.8822	0.136572	0.162196	0.0117109	0.0124941	0.0124941
C46F4.1a.1	WBGene00001175	egl-6	egl-6 encodes a G protein-coupled receptor; EGL-6 functions as a receptor for FMRFamide-related peptides that inhibit activity of the HSN motor neurons; an EGL-6::GFP reporter fusion is expressed primarily in the HSN neurons and the GLR glia-like cells in the head.	protein_coding_primary_transcript	0.921364	0.999635	0.0439885	0.445611	3.95211	0.0401854	0.15585	-0.135322	0.0427186	0.0427186
C46F4.2.1	WBGene00016716	acs-17	acs-17 is an ortholog of human ACSL3 (acyl-CoA synthetase long chain 3) and ACSL4 (acyl-CoA synthetase long chain 4); is predicted to have catalytic activity.	protein_coding_primary_transcript	0.704507	0.999635	0.37518	0.989286	3.52263	0.184403	0.887029	-0.634335	0.0916569	0.0916569
C46F4.2.3	WBGene00016716	acs-17	acs-17 is an ortholog of human ACSL3 (acyl-CoA synthetase long chain 3) and ACSL4 (acyl-CoA synthetase long chain 4); is predicted to have catalytic activity.	protein_coding_primary_transcript	0.629713	0.999635	0.0953821	0.197834	6.78124	0.0294674	0.00816495	0.0309735	0.00363678	0.0309735
C46F9.2.1	WBGene00016718	math-23	The C46F9.2 gene encodes a protein closely similar to C46F9.3, which has a meprin-associated Traf homology (MATH) domain and may be involved in apoptosis.	protein_coding_primary_transcript	0.726694	0.999635	0.409374	1.17122	1.54216	0.13393	0.264452	-0.133878	1.10731	1.10731
C46G7.2.1	WBGene00016722	C46G7.2	C46G7.2 localizes to the A band and striated muscle dense body; is expressed in the body wall musculature and the vulval muscle.	protein_coding_primary_transcript	0.88719	0.999635	0.0110097	0.0776093	6.63341	0.00400638	0.00148669	0.00453651	0.00383792	0.00453651
C46G7.4f.1	WBGene00004112	pqn-22	The protein product of this gene is predicted to contain a glutamine/asparagine (Q/N)-rich ('prion') domain, by the algorithm of Michelitsch and Weissman (as of the WS77 release of WormBase, i.e., in wormpep77).	protein_coding_primary_transcript	0.645239	0.999635	-0.576232	1.25163	4.50772	0.354028	1.54721	-1.15253	0.0193614	0.0193614
C46G7.4n.1	WBGene00004112	pqn-22	The protein product of this gene is predicted to contain a glutamine/asparagine (Q/N)-rich ('prion') domain, by the algorithm of Michelitsch and Weissman (as of the WS77 release of WormBase, i.e., in wormpep77).	protein_coding_primary_transcript	0.810459	0.999635	-0.0396745	0.165425	6.2721	0.00844738	0.0228243	-0.0130702	0.00454109	0.00454109
C46G7.4p.1	WBGene00004112	pqn-22	The protein product of this gene is predicted to contain a glutamine/asparagine (Q/N)-rich ('prion') domain, by the algorithm of Michelitsch and Weissman (as of the WS77 release of WormBase, i.e., in wormpep77).	protein_coding_primary_transcript	0.899055	0.999635	-0.176359	1.39024	1.78655	0.0904567	1.05375	-0.976239	0.879027	0.879027
C46G7.4t.1	WBGene00004112	pqn-22	The protein product of this gene is predicted to contain a glutamine/asparagine (Q/N)-rich ('prion') domain, by the algorithm of Michelitsch and Weissman (as of the WS77 release of WormBase, i.e., in wormpep77).	protein_coding_primary_transcript	0.758981	0.999635	-0.439852	1.43358	2.82909	0.190384	1.79214	-1.6769	0.26303	0.26303
C46G7.5.1	WBGene00044502	C46G7.5	n.a.	protein_coding_primary_transcript	0.775428	0.999635	0.315103	1.10453	1.68696	0.127267	0.252461	-0.145112	0.967534	0.967534
C46H11.10a.1	WBGene00016734	C46H11.10	C46H11.10 is enriched in the AFD, the NSM, the OLL, and the PVD based on tiling, array, RNA-seq, and microarray studies.	protein_coding_primary_transcript	0.717518	0.999635	-0.103382	0.28576	4.66539	0.055404	0.0655868	0.0025647	0.0160723	0.0160723
C46H11.10b.1	WBGene00016734	C46H11.10	C46H11.10 is enriched in the AFD, the NSM, the OLL, and the PVD based on tiling, array, RNA-seq, and microarray studies.	protein_coding_primary_transcript	0.846134	0.999635	-0.125084	0.644585	3.62801	0.127426	0.339543	-0.236314	0.075947	0.075947
C46H11.2.1	WBGene00016728	C46H11.2	C46H11.2 is predicted to have N,N-dimethylaniline monooxygenase activity, NADP binding activity, and flavin adenine dinucleotide binding activity; is expressed in the intestine.	protein_coding_primary_transcript	0.855518	0.999635	0.0315873	0.173478	4.54472	0.0307677	0.0115757	-0.00812286	0.0185188	0.0185188
C46H11.6.1	WBGene00016730	C46H11.6	C46H11.6 is expressed in the anal depressor muscle, the body wall musculature, the intestine, and the vulval muscle.	protein_coding_primary_transcript	0.918206	0.999635	-0.109856	1.06975	1.73817	0.0867237	0.223099	-0.18433	0.921266	0.921266
C46H3.1.1	WBGene00016724	C46H3.1	n.a.	protein_coding_primary_transcript	0.942662	0.999635	0.101643	1.41318	1.06925	1.32589	0.221454	1.77563	1.66702	1.77563
C47A10.5a.1	WBGene00008127	ddo-1	ddo-1 encodes a D-aspartate oxidase (DASPO), paralogous to DDO-2 and DDO-3; recombinant DDO-1 has DASPO acvitity on acidic D-amino acid substrates (e.g., D-aspartate, D-glutamate, or N-methyl-D-aspartate/NMDA), with highest catalytic efficiency on D-glutamate; since the C-terminal residues of DDO-1 match the PTS1 consensus sequence, DDO-1 is predicted to be peroxisomal.	protein_coding_primary_transcript	0.899492	0.999635	0.0384307	0.304273	3.73839	0.013057	0.0303321	-0.0134597	0.06225	0.06225
C47A10.6.1	WBGene00008128	srab-12	srab-12 is expressed in the head, the nervous system, and the sensillum; is predicted to encode a protein with the following domain: 7TM GPCR, serpentine receptor class ab (Srab).	protein_coding_primary_transcript	0.891017	0.999635	-0.0496087	0.362061	3.75189	0.0813539	0.0246927	0.106395	0.0607562	0.106395
C47A4.2a.1	WBGene00008123	ent-4	ent-4 is an ortholog of human SLC29A1 (solute carrier family 29 member 1 (Augustine blood group)), SLC29A2 (solute carrier family 29 member 2), and SLC29A3 (solute carrier family 29 member 3); is predicted to have nucleoside transmembrane transporter activity.	protein_coding_primary_transcript	0.744336	0.999635	0.178002	0.545822	4.11234	0.0683844	0.264915	-0.25263	0.033006	0.033006
C47A4.2c.1	WBGene00008123	ent-4	ent-4 is an ortholog of human SLC29A1 (solute carrier family 29 member 1 (Augustine blood group)), SLC29A2 (solute carrier family 29 member 2), and SLC29A3 (solute carrier family 29 member 3); is predicted to have nucleoside transmembrane transporter activity.	protein_coding_primary_transcript	0.694988	0.999635	0.447988	1.14255	2.95714	0.409321	1.08318	-0.835267	0.222244	0.222244
C47B2.1.1	WBGene00008130	fbxa-140	This gene encodes a protein containing an F-box, a motif predicted to mediate protein-protein interactions either with homologs of yeast Skp-1p or with other proteins; this gene's encoded protein also contains an FTH/DUF38 motif, which may also mediate protein-protein interaction.	protein_coding_primary_transcript	0.616875	0.999635	0.388029	0.775616	2.338	0.236356	0.115186	0.0542444	0.486394	0.486394
C47B2.3.2	WBGene00006529	tba-2	tba-2 encodes an alpha-tubulin.	protein_coding_primary_transcript	0.595386	0.999635	-0.0384987	0.0724959	7.79886	0.0202223	0.00164634	0.00360931	0.00280382	0.00360931
C47B2.8.1	WBGene00004196	prx-11	prx-11 encodes the C. elegans ortholog of vertebrate peroxisomal membrane protein 11C; by homology, PRX-11 is predicted to be an integral peroxisomal membrane protein that functions in peroxisome organization; loss of prx-11 activity results in an extended lifespan and increased sensitivity to the Pseudomonas aeruginosa pathogen.	protein_coding_primary_transcript	0.888192	0.999635	-0.0183525	0.130537	5.04895	0.00917143	0.00656849	-0.00523079	0.0104714	0.0104714
C47C12.3b.1	WBGene00004335	ref-2	ref-2 encodes a zinc-finger transcription factor of the Opa/Zic family and is similar to the human proteins ZIC1 and ZIC2 (zinc finger protein of cerebellum 1/2); ref-2 in elegans is required for both the generation of the Pn.p ventral epideraml cells, and to maintain them in an unfused state, in both hermaphrodites and males, so that sex-specifc structures can be formed; ref-2 is also required for initiating the differentiation of the cholinergic neuron AIY, and along with ref-1 and nxf-1, for regulating the female fate during sexual development, by preventing tra-2 mRNA export from the nucleus; ref-2 is expressed in several neuronal precursors in the embryo.	protein_coding_primary_transcript	0.661839	0.999635	0.157247	0.359524	5.53552	0.0857831	0.00600955	0.123248	0.00725048	0.123248
C47C12.6.2	WBGene00000950	deg-1	deg-1 encodes a putative ion channel for which altered function induces necrotic cell death of neurons required for mechanosensory behavior; expressed in the ASH, IL1, AVD, AVG, and PVC neurons in addition to some muscle cells.	protein_coding_primary_transcript	0.990623	0.999635	0.0356628	3.03453	1.45244	5.52581	1.84841	7.35998	1.20087	7.35998
C47D12.1c.1	WBGene00007028	trr-1	trr-1 encodes proteins with similarity to the atypical protein kinases of the TRAAP subfamily of PIKK kinases that are found in multisubunit, chromatin-modifying histone acetyltransferase complexes; trr-1 functions as a negative regulator of let-60/Ras signaling and was initially identified in screens for synMuv genes that interact with lin-15A; trr-1 mutations were subsequently found to have weakly penetrant vulval defects on their own, as well as slow growth and sterile phenotypes; trr-1 is classified as a class C synMuv gene, as it interacts genetically with both class A and class B synMuv mutations; TRR-1 is a nuclear protein that is broadly expressed throughout development; in germ cell nuclei and cellularized oocytes, TRR-1 localizes to condensed chromosomes.	protein_coding_primary_transcript	0.842734	0.999635	-0.0398124	0.20067	6.68667	0.0253722	0.0116589	0.0286096	0.00376135	0.0286096
C47D12.2.1	WBGene00008136	C47D12.2	C47D12.2 encodes an ortholog of human FLJ20071/FLJ90130 (dymeclin, OMIM:607461, mutated in Dyggve-Melchior-Clausen dysplasia and Smith-McCort dysplasia).	protein_coding_primary_transcript	0.763329	0.999635	0.0202195	0.0671495	6.90639	0.00237265	0.00101972	0.0015916	0.00348933	0.00348933
C47D12.3a.1	WBGene00008137	sfxn-1.4	sfxn-1.4 is an ortholog of human SFXN1 (sideroflexin 1) and SFXN3 (sideroflexin 3); is predicted to have ion transmembrane transporter activity.	protein_coding_primary_transcript	0.955713	0.999635	-0.046032	0.828892	2.39626	0.181582	0.233218	-0.013734	0.453843	0.453843
C47D12.5.1	WBGene00008139	C47D12.5	n.a.	protein_coding_primary_transcript	0.69289	0.999635	0.324277	0.821087	2.24822	0.0508144	0.134282	-0.0863808	0.539901	0.539901
C47D2.1.1	WBGene00016738	C47D2.1	C47D2.1 is enriched in the PVD based on microarray, tiling, array, and RNA-seq studies.	protein_coding_primary_transcript	0.974205	0.999635	-0.00454918	0.140689	4.8851	0.00711263	0.00734231	-0.00235271	0.0124512	0.0124512
C47E12.1.1	WBGene00005663	sars-1	srs-2 encodes a predicted cytoplasmic seryl-tRNA synthetase (SerRS), a class II aminoacyl-tRNA synthetase that catalyzes the attachment of serine to its cognate tRNA and is thus required for protein biosynthesis; in C. elegans, SRS-2 activity is required for embryonic and germline development and normal postembryonic growth rates.	protein_coding_primary_transcript	0.999037	0.999635	-0.00016744	0.138752	7.30487	0.0146407	0.0143991	0.00485304	0.0031005	0.00485304
C47E12.1.2	WBGene00005663	sars-1	srs-2 encodes a predicted cytoplasmic seryl-tRNA synthetase (SerRS), a class II aminoacyl-tRNA synthetase that catalyzes the attachment of serine to its cognate tRNA and is thus required for protein biosynthesis; in C. elegans, SRS-2 activity is required for embryonic and germline development and normal postembryonic growth rates.	protein_coding_primary_transcript	0.921451	0.999635	-0.016894	0.171328	7.27134	0.0187003	0.00839242	0.0209607	0.00312806	0.0209607
C47E12.12.1	WBGene00008155	C47E12.12	n.a.	protein_coding_primary_transcript	0.868327	0.999635	0.143418	0.865091	2.1583	0.0588709	0.150825	-0.0946607	0.597558	0.597558
C47E12.4c.1	WBGene00008149	pyp-1	pyp-1 encodes, by alternative splicing, three isoforms of an inorganic pyrophosphatase required for embryonic and larval viability, intestinal function, and distal tip cell migration; PYP-1 is catalytically active in vitro, and is expressed in neurons, intestine, and coelomocytes; PYP-1 is orthologous to Drosophila NURF-38, and to human PPA1 (OMIM:179030) and PPA2; by orthology with NURF-38, PYP-1 is also predicted to participate in nucleosome remodelling.	protein_coding_primary_transcript	0.777331	0.999635	0.125784	0.444782	5.44497	0.127203	0.183577	0.0142544	0.00774746	0.0142544
C47E12.4c.2	WBGene00008149	pyp-1	pyp-1 encodes, by alternative splicing, three isoforms of an inorganic pyrophosphatase required for embryonic and larval viability, intestinal function, and distal tip cell migration; PYP-1 is catalytically active in vitro, and is expressed in neurons, intestine, and coelomocytes; PYP-1 is orthologous to Drosophila NURF-38, and to human PPA1 (OMIM:179030) and PPA2; by orthology with NURF-38, PYP-1 is also predicted to participate in nucleosome remodelling.	protein_coding_primary_transcript	0.614232	0.999635	-0.591443	1.1734	5.58424	0.288938	1.36989	-1.28465	0.0069781	0.0069781
C47E12.4d.1	WBGene00008149	pyp-1	pyp-1 encodes, by alternative splicing, three isoforms of an inorganic pyrophosphatase required for embryonic and larval viability, intestinal function, and distal tip cell migration; PYP-1 is catalytically active in vitro, and is expressed in neurons, intestine, and coelomocytes; PYP-1 is orthologous to Drosophila NURF-38, and to human PPA1 (OMIM:179030) and PPA2; by orthology with NURF-38, PYP-1 is also predicted to participate in nucleosome remodelling.	protein_coding_primary_transcript	0.797542	0.999635	0.5141	2.00405	1.37959	2.76746	1.49154	2.52468	1.28097	2.52468
C47E12.4d.3	WBGene00008149	pyp-1	pyp-1 encodes, by alternative splicing, three isoforms of an inorganic pyrophosphatase required for embryonic and larval viability, intestinal function, and distal tip cell migration; PYP-1 is catalytically active in vitro, and is expressed in neurons, intestine, and coelomocytes; PYP-1 is orthologous to Drosophila NURF-38, and to human PPA1 (OMIM:179030) and PPA2; by orthology with NURF-38, PYP-1 is also predicted to participate in nucleosome remodelling.	protein_coding_primary_transcript	0.910024	0.999635	-0.0762039	0.674319	4.10178	0.172007	0.421163	-0.229045	0.0335424	0.0335424
C47E12.5b.3	WBGene00006699	uba-1	uba-1 encodes the only known ubiquitin-activating enzyme in C. elegans and is orthologous to Saccharomyces cerevisiae UBA1 and human UBE1; UBA-1 is essential for embryogenesis and larval development and is required for proper formation of the male tail, sperm fertility, proper body size, meiotic progression in the embryo and germline development; by homology, UBA-1 is predicted to function in an ATP-dependent reaction that activates ubiquitin prior to its conjugation to proteins that will subsequently be degraded by the 26S proteasome; experimental evidence demonstrates that uba-1 is invloved in protein ubiquitination; further, uba-1 shows synthetic lethal interactions with components of the anaphase-promoting complex (APC); a uba-1 transcriptional reporter fusion is expressed in the larval intestine.	protein_coding_primary_transcript	0.95173	0.999635	0.10492	1.73322	6.87125	0.0309915	3.00051	-2.95828	0.00352909	0.00352909
C47E12.5c.1	WBGene00006699	uba-1	uba-1 encodes the only known ubiquitin-activating enzyme in C. elegans and is orthologous to Saccharomyces cerevisiae UBA1 and human UBE1; UBA-1 is essential for embryogenesis and larval development and is required for proper formation of the male tail, sperm fertility, proper body size, meiotic progression in the embryo and germline development; by homology, UBA-1 is predicted to function in an ATP-dependent reaction that activates ubiquitin prior to its conjugation to proteins that will subsequently be degraded by the 26S proteasome; experimental evidence demonstrates that uba-1 is invloved in protein ubiquitination; further, uba-1 shows synthetic lethal interactions with components of the anaphase-promoting complex (APC); a uba-1 transcriptional reporter fusion is expressed in the larval intestine.	protein_coding_primary_transcript	0.908903	0.999635	-0.0332707	0.29077	5.81239	0.0138335	0.078641	-0.0666213	0.00590616	0.00590616
C47E8.4a.1	WBGene00008143	C47E8.4	C47E8.4 encodes a conserved protein that is a member of the FAM50A/XAP5 family of proteins; loss of C47E8.4 activity via RNAi results in some embryonic and larval lethality as well as animals that are thin and paralyzed; in age-1 long-lived mutants, loss of C47E8.4 results in a small, but reproducible, reduction in lifespan; the Arabidopsis thaliana XAP5 ortholog, XCT, is a broadly expressed nuclear protein required for proper environmental (light) regulation of the circadian clock and photomorphogenesis.	protein_coding_primary_transcript	0.968863	0.999635	0.00392543	0.100564	6.07498	0.0103055	0.00504187	0.00496533	0.00507129	0.00507129
C47E8.5.4	WBGene00000915	hsp-90	daf-21 encodes a member of the Hsp90 family of molecular chaperones; DAF-21 activity is required for larval development, negative regulation of dauer larva formation, and a number of specific chemosensory behaviors, such as the response to chemicals and odorants detected by the ASE and AWC sensory neurons; a daf-21 sensory defect can be rescued by a cyclic GMP analogue, suggesting that, in regulating chemosensory behaviors, DAF-21 acts at a similar point as the DAF-11 guanylyl cyclase; down-regulation of daf-21 via RNAi results in a small but reproducible reduction in age-1 life span, suggesting that daf-21 is part of a chaperone network required for the extended life span seen in age-1 mutant animals.	protein_coding_primary_transcript	0.68082	0.999635	0.0639735	0.155523	10.107	0.0167461	0.000302885	0.0238845	0.00390213	0.0238845
C47E8.6.1	WBGene00008144	gasr-8	gasr-8 is predicted to have Rab GTPase binding activity and microtubule binding activity; localizes to the ciliary basal body; is expressed in ciliated neurons, head neurons, sensory neurons, and tail neurons.	protein_coding_primary_transcript	0.992154	0.999635	0.00806333	0.81996	2.23623	0.0453722	0.124981	-0.0494238	0.547353	0.547353
C47E8.8a.1	WBGene00008145	set-5	set-5 encodes a large (1,675-residue) protein with an N-terminal SET domain and a C-terminal SPK domain; SET-5 has no non-nematode orthologs, but is paralogous to Y57A10A.1; SET-5's domain organization resembles that of SET-24; neither set-5(ok1568) nor set-5(RNAi) have any obvious phenotypes.	protein_coding_primary_transcript	0.934117	0.999635	0.129661	1.5685	3.03416	0.0630637	2.25981	-2.16048	0.200381	0.200381
C47E8.9a.1	WBGene00008146	C47E8.9	n.a.	protein_coding_primary_transcript	0.942253	0.999635	0.0800328	1.10483	1.72917	0.108283	0.291367	-0.113527	0.929282	0.929282
C47G2.5a.1	WBGene00008166	saps-1	saps-1 is an ortholog of human PPP6R1 (protein phosphatase 6 regulatory subunit 1), PPP6R2 (protein phosphatase 6 regulatory subunit 2), and PPP6R3 (protein phosphatase 6 regulatory subunit 3); exhibits protein phosphatase binding activity; is involved in cortical actin cytoskeleton organization, establishment of mitotic spindle localization, and first cell cycle pseudocleavage; localizes to the astral microtubule and cell cortex.	protein_coding_primary_transcript	0.625254	0.999635	0.113412	0.232203	6.16682	0.0358123	0.0124264	0.041492	0.00482086	0.041492
C47G2.5b.1	WBGene00008166	saps-1	saps-1 is an ortholog of human PPP6R1 (protein phosphatase 6 regulatory subunit 1), PPP6R2 (protein phosphatase 6 regulatory subunit 2), and PPP6R3 (protein phosphatase 6 regulatory subunit 3); exhibits protein phosphatase binding activity; is involved in cortical actin cytoskeleton organization, establishment of mitotic spindle localization, and first cell cycle pseudocleavage; localizes to the astral microtubule and cell cortex.	protein_coding_primary_transcript	0.823891	0.999635	-0.0372223	0.167259	6.21515	0.0175459	0.0144377	0.0135379	0.00469122	0.0135379
C47G2.5c.1	WBGene00008166	saps-1	saps-1 is an ortholog of human PPP6R1 (protein phosphatase 6 regulatory subunit 1), PPP6R2 (protein phosphatase 6 regulatory subunit 2), and PPP6R3 (protein phosphatase 6 regulatory subunit 3); exhibits protein phosphatase binding activity; is involved in cortical actin cytoskeleton organization, establishment of mitotic spindle localization, and first cell cycle pseudocleavage; localizes to the astral microtubule and cell cortex.	protein_coding_primary_transcript	0.743645	0.999635	0.60085	1.83729	2.80109	0.143661	3.10282	-2.99606	0.272826	0.272826
C48A7.1b.1	WBGene00001187	egl-19	egl-19 encodes the pore-forming alpha1 subunit of a voltage-gated calcium channel orthologous to the alpha subunit of mammalian L-type calcium ion channels; EGL-19 carries L-type currents in pharyngeal and body wall muscle, and its activity is essential and required for muscle contraction during late embryonic morphogenesis, locomotion, egg laying, mating and feeding; recordings of voltage-dependent calcium currents indicate that EGL-19 is the sole C. elegans alpha1 voltage-gated calcium channel subunit to carry currents in body wall muscle and that these currents are regulated by the CCB-1 beta subunit and the UNC-36 alpha2/delta subunit; egl-19 is expressed in muscle cells and some neurons.	protein_coding_primary_transcript	0.687761	0.999635	-0.0575764	0.143262	6.8474	0.0137086	0.00213025	0.0183937	0.00355675	0.0183937
C48B4.4c.1	WBGene00000421	ced-7	ced-7 encodes an ATP binding cassette (ABC) transporter that is a member of the ABCA subfamily of transporter proteins; CED-7 activity is required in both apoptotic and phagocytic cells for engulfment of apoptotic cell corpses; in regulating apoptotic cell clearance, CED-7 functions upstream of CED-10/Rac, and together with CED-1 and CED-6, to mediate actin reorganization around the apoptotic cell corpse in the phagocytic cell; in regulating engulfment with CED-1 and CED-6, CED-7 acts in a pathway parallel to that of CED-2, CED-5, and CED-12; CED-7 localizes to the plasma membrane of many embryonic cells, but in larvae and adults is found in the amphid and phasmid sheath cells and the pharyngeal-intestinal valve; further, CED-7 is expressed in the Z2 and Z3 germline precursor cells and in the germline, except for sperm.	protein_coding_primary_transcript	0.838699	0.999635	0.0822637	0.40413	5.20898	0.102748	0.0649425	0.0983786	0.00916241	0.0983786
C48B4.9.1	WBGene00008172	C48B4.9	C48B4.9 is enriched in the AFD based on tiling, array, and RNA-seq studies; is predicted to encode a protein with the following domain: Protein of unknown function DUF5373.	protein_coding_primary_transcript	0.605302	0.999635	0.502868	0.973059	2.4285	0.0977842	0.510285	-0.437295	0.436559	0.436559
C48B6.3.1	WBGene00016741	C48B6.3	C48B6.3 is expressed in the germ line; is predicted to encode a protein with the following domain: Protein of unknown function DUF4588.	protein_coding_primary_transcript	0.829793	0.999635	-0.0233433	0.10859	5.4829	0.0051467	0.00425211	0.00409272	0.00753975	0.00753975
C48B6.9.1	WBGene00016745	C48B6.9	C48B6.9 is enriched in the NSM based on tiling, array, RNA-seq, and microarray studies; is predicted to encode a protein with the following domain: Jiraiya.	protein_coding_primary_transcript	0.754072	0.999635	-0.376376	1.20142	1.5087	0.108085	0.301852	-0.193997	1.14156	1.14156
C48C5.1.1	WBGene00016747	nmur-1	nmur-1 is an ortholog of human NMUR1 (neuromedin U receptor 1) and NMUR2 (neuromedin U receptor 2); is predicted to have G-protein coupled receptor activity.	protein_coding_primary_transcript	0.928661	0.999635	-0.073784	0.82413	2.24618	0.0991756	0.138026	0.0174807	0.541164	0.541164
C48C5.3.1	WBGene00016748	aexr-3	aexr-3 is predicted to have G-protein coupled receptor activity.	protein_coding_primary_transcript	0.67147	0.999635	-0.106657	0.251471	3.96155	0.0208754	0.021196	-0.00687468	0.0420419	0.0420419
C48D1.2a.1	WBGene00000417	ced-3	ced-3 encodes a caspase, a cysteine-aspartate protease; CED-3 activity is required for execution of apoptosis and functions in a conserved genetic pathway with CED-4, CED-9, and EGL-1 to regulate apoptosis during C. elegans development.	protein_coding_primary_transcript	0.87829	0.999635	0.0230148	0.150289	4.93857	0.00905572	0.0108776	-0.00520055	0.011709	0.011709
C48D1.3.1	WBGene00000501	cho-1	cho-1 encodes a high-affinity choline transporter orthologous to members of the sodium-dependent glucose transporter family; CHO-1 is expressed in cholinergic neurons.	protein_coding_primary_transcript	0.702084	0.999635	0.0549188	0.143575	4.87409	0.00597726	0.0079995	0.00037791	0.0126144	0.0126144
C48D5.2a.3	WBGene00004213	ptp-1	ptp-1 encodes a non-receptor tyrosine phosphatase containing Band 4.1 and PDZ domains that may function in linking cytoplasmic proteins and signaling molecules to sites on the plasma membrane; by homology, PTP-1 is predicted to function in cell signaling.	protein_coding_primary_transcript	0.870236	0.999635	-0.309468	1.89441	5.26602	0.24006	3.57999	-3.29278	0.00878464	0.00878464
C48D5.2b.2	WBGene00004213	ptp-1	ptp-1 encodes a non-receptor tyrosine phosphatase containing Band 4.1 and PDZ domains that may function in linking cytoplasmic proteins and signaling molecules to sites on the plasma membrane; by homology, PTP-1 is predicted to function in cell signaling.	protein_coding_primary_transcript	0.751443	0.999635	-0.733678	2.31636	3.24242	4.48859	2.67719	2.68834	0.147	2.68834
C48D5.2b.3	WBGene00004213	ptp-1	ptp-1 encodes a non-receptor tyrosine phosphatase containing Band 4.1 and PDZ domains that may function in linking cytoplasmic proteins and signaling molecules to sites on the plasma membrane; by homology, PTP-1 is predicted to function in cell signaling.	protein_coding_primary_transcript	0.86023	0.999635	0.322643	1.83236	4.93596	0.345968	3.34579	-2.93173	0.0117429	0.0117429
C48E7.11.1	WBGene00016754	cebp-2	cebp-2 is an ortholog of human CEBPG (CCAAT enhancer binding protein gamma); is predicted to have DNA-binding activity transcription factor activity; is involved in defense response to Gram-negative bacterium, regulation of lipid metabolic process, and regulation of transcription by RNA polymerase II; localizes to the nucleus; is expressed in head neurons, the intestine, and the somatic cell.	protein_coding_primary_transcript	0.772971	0.999635	0.0430856	0.149348	4.88806	0.0157347	0.00989745	0.00363051	0.0124075	0.0124075
C48E7.5.1	WBGene00000583	cof-2	cof-2 encodes a type II transmembrane protein containing extracellular collage-like repeats and a highly conserved olfactomedin (OLF) domain, and is homologous to human GLC1A, which when mutated leads to glaucome primary open angle (OMIM:137750); a cof-2::gfp promoter fusion is expressed in muscle cells.	protein_coding_primary_transcript	0.86969	0.999635	0.0621556	0.378876	3.44106	0.0373852	0.0378466	0.00732326	0.1057	0.1057
C48G7.3i.1	WBGene00008183	rin-1	rin-1 is an ortholog of human RIN2 (Ras and Rab interactor 2) and RIN3; exhibits GTPase binding activity; is involved in dorsal/ventral axon guidance and neuron migration; localizes to the cell periphery, cytoplasm, and filopodium; is expressed in several tissues, including head neurons, the gonad, the hypodermis, and the muscular system.	protein_coding_primary_transcript	0.906914	0.999635	0.0268147	0.229318	5.90925	0.0253181	0.0470203	-0.00754255	0.00556648	0.00556648
C48G7.3l.2	WBGene00008183	rin-1	rin-1 is an ortholog of human RIN2 (Ras and Rab interactor 2) and RIN3; exhibits GTPase binding activity; is involved in dorsal/ventral axon guidance and neuron migration; localizes to the cell periphery, cytoplasm, and filopodium; is expressed in several tissues, including head neurons, the gonad, the hypodermis, and the muscular system.	protein_coding_primary_transcript	0.769364	0.999635	-0.604431	2.06144	3.17209	1.45023	4.08558	-2.10465	0.163971	0.163971
C49A1.10.1	WBGene00008191	C49A1.10	C49A1.10 is expressed in the body wall musculature.	protein_coding_primary_transcript	0.982734	0.999635	-0.00201296	0.0930142	5.86725	0.00173489	0.00294388	-9.91621e-05	0.00570776	0.00570776
C49A9.1.1	WBGene00016755	C49A9.1	C49A9.1 is predicted to encode a protein with the following domain: Protein of unknown function DUF272.	protein_coding_primary_transcript	0.72917	0.999635	0.356037	1.02833	1.83831	0.144879	0.222094	-0.0242019	0.835362	0.835362
C49A9.4.1	WBGene00016758	C49A9.4	C49A9.4 is orthologous to the human gene CYSTATIN B (STEFIN B) (CSTB; OMIM:601145), which when mutated leads to disease.	protein_coding_primary_transcript	0.987761	0.999635	0.0122939	0.801409	3.91329	0.158562	0.596602	-0.335892	0.045654	0.045654
C49A9.8.1	WBGene00016762	ugt-24	ugt-24 is predicted to have glucuronosyltransferase activity.	protein_coding_primary_transcript	0.864666	0.999635	-0.333326	1.95571	3.05233	3.62914	2.32888	1.49592	0.195375	1.49592
C49A9.9a.1	WBGene00016763	C49A9.9	C49A9.9 is predicted to encode a protein with the following domain: Protein of unknown function DUF272.	protein_coding_primary_transcript	0.814751	0.999635	0.0761498	0.325008	5.23176	0.0701993	0.0966227	0.000595166	0.00900738	0.00900738
C49A9.9a.2	WBGene00016763	C49A9.9	C49A9.9 is predicted to encode a protein with the following domain: Protein of unknown function DUF272.	protein_coding_primary_transcript	0.849373	0.999635	-0.0513684	0.270475	5.19928	0.126205	0.0355469	0.03761	0.00923024	0.03761
C49C3.12.1	WBGene00008202	clec-197	clec-197 is predicted to have carbohydrate binding activity; is expressed in the male gonad.	protein_coding_primary_transcript	0.937425	0.999635	0.0741032	0.943908	2.00595	0.166543	0.186607	0.0864256	0.704355	0.704355
C49C3.13.1	WBGene00008203	clec-198	clec-198 is predicted to have carbohydrate binding activity.	protein_coding_primary_transcript	0.671727	0.999635	-0.180583	0.426124	3.25327	0.0681091	0.0370935	0.0304515	0.144488	0.144488
C49C3.15.1	WBGene00008204	C49C3.15	C49C3.15 is enriched in the OLL and the PVD based on microarray and RNA-seq studies.	protein_coding_primary_transcript	0.807181	0.999635	-0.0455547	0.186651	4.41569	0.0180039	0.0131446	0.0142657	0.0216939	0.0216939
C49C3.4b.1	WBGene00008194	C49C3.4	C49C3.4 is predicted to encode a protein with the following domain: EGF-like domain.	protein_coding_primary_transcript	0.662095	0.999635	0.238482	0.545697	5.30076	0.0331375	0.289215	-0.273678	0.00856951	0.00856951
C49C3.8a.1	WBGene00008198	C49C3.8	C49C3.8 is enriched in the PVD and the SAB based on tiling, array, RNA-seq, and microarray studies.	protein_coding_primary_transcript	0.803226	0.999635	-0.08613	0.345662	4.59537	0.0784902	0.0357421	0.0837404	0.0174403	0.0837404
C49C3.8b.1	WBGene00008198	C49C3.8	C49C3.8 is enriched in the PVD and the SAB based on tiling, array, RNA-seq, and microarray studies.	protein_coding_primary_transcript	0.688471	0.999635	0.778659	1.94212	2.61842	3.17155	0.735835	3.03601	0.345056	3.03601
C49C8.4.1	WBGene00016768	cyp-33E1	cyp-33E1 is an ortholog of human CYP2J2 (cytochrome P450 family 2 subfamily J member 2), CYP2R1 (cytochrome P450 family 2 subfamily R member 1), and CYP2U1 (cytochrome P450 family 2 subfamily U member 1); is predicted to have heme binding activity, iron ion binding activity, and oxidoreductase activity; is expressed in the intestine; human orthologs of this gene are implicated in hereditary spastic paraplegia 56, lung cancer, and rickets.	protein_coding_primary_transcript	0.931205	0.999635	-0.115399	1.33674	4.8886	0.114631	1.77448	-1.75098	0.0123996	0.0123996
C49F5.1.2	WBGene00008205	sams-1	sams-1 encodes an S-adenosyl methionine synthetase; by homology, SAMS-1 is predicted to function as a methyl-group donor in many biochemical reactions; sams-1 expression levels are negatively regulated by dietary restriction (as seen in eat-2 mutant animals), suggesting that increased lifespan due to dietary restriction is due, in part, to reducing the activity of key metabolic enzymes; loss of sams-1 via RNAi can extend adult lifespan.	protein_coding_primary_transcript	0.604842	0.999635	-0.0365782	0.0706892	9.46457	0.00344225	0.000303469	0.00469349	0.00312381	0.00469349
C49F5.3.1	WBGene00008207	C49F5.3	C49F5.3 is enriched in the AFD based on RNA-seq studies.	protein_coding_primary_transcript	0.873089	0.999635	-0.134655	0.842983	2.19985	0.120229	0.140208	-0.0818973	0.570411	0.570411
C49F5.8.1	WBGene00008212	C49F5.8	n.a.	protein_coding_primary_transcript	0.649438	0.999635	-0.244755	0.538463	2.94414	0.0531328	0.0638487	-0.00474979	0.226094	0.226094
C49F8.1.1	WBGene00008213	C49F8.1	C49F8.1 is enriched in the AFD, the CEM, and the FLP based on microarray and RNA-seq studies.	protein_coding_primary_transcript	0.663134	0.999635	-0.0792439	0.181923	4.45367	0.0214032	0.0124092	0.0155961	0.0206867	0.0206867
C49F8.2.1	WBGene00008214	gem-1	gem-1 is an ortholog of human SLC16A3 (solute carrier family 16 member 3), SLC16A11 (solute carrier family 16 member 11), and SLC16A5 (solute carrier family 16 member 5); localizes to the plasma membrane; is expressed in several tissues, including the alimentary system, the muscular system, the nervous system, the reproductive system, and the somatic gonad precursor; human orthologs of this gene are implicated in hyperinsulinemic hypoglycemia.	protein_coding_primary_transcript	0.740056	0.999635	-0.0476722	0.143687	4.87181	0.00501394	0.00799742	-0.00394417	0.0126484	0.0126484
C49G7.12a.1	WBGene00077593	C49G7.12	C49G7.12 is enriched in the CEM based on tiling, array, and RNA-seq studies.	protein_coding_primary_transcript	0.969537	0.999635	-0.0359493	0.94135	2.54132	0.11518	0.506033	-0.315349	0.380107	0.380107
C49G7.3.1	WBGene00016781	C49G7.3	C49G7.3 is enriched in the ALM, the FLP, the OLL, the PLM, and the PVD based on proteomic, tiling, array, and microarray studies; is predicted to encode a protein with the following domain: ShKT domain.	protein_coding_primary_transcript	0.944114	0.999635	0.0258121	0.368216	6.22806	0.0849363	0.00216709	0.133416	0.00465658	0.133416
C49G7.7.2	WBGene00016785	C49G7.7	n.a.	protein_coding_primary_transcript	0.87309	0.999635	0.158601	0.992899	1.92738	0.442659	0.222018	0.467163	0.76383	0.76383
C49H3.10a.1	WBGene00002080	xpo-3	imb-6 encodes an importin-beta-like protein orthologous to vertebrate Exportin-t, a specific mediator of tRNA export from the nucleus; IMB-6 is predicted to function by binding tRNAs directly in the presence of the RAN-1 GTPase and facilitating their nucleocytoplasmic transport; in C. elegans, loss of imb-6 function via RNA-mediated interference (RNAi) does not result in any obvious abnormalities.	protein_coding_primary_transcript	0.653324	0.999635	0.0549963	0.122445	6.18633	0.00759587	0.0102244	0.00141769	0.00476848	0.00476848
C49H3.4.1	WBGene00016791	C49H3.4	C49H3.4 is predicted to have U7 snRNA binding activity.	protein_coding_primary_transcript	0.958424	0.999635	0.018802	0.360669	3.49603	0.0120038	0.0340297	-0.0281108	0.0960525	0.0960525
C49H3.5c.1	WBGene00003827	ntl-4	ntl-4 encodes two proteins by alternative splicing, one of which (NTL-4A) has an N-terminal RING finger and a RNA recognition motif ('RRM', 'RBD', or 'RNP'), and both of which have glutamine/asparagine-rich domains.	protein_coding_primary_transcript	0.791365	0.999635	-0.0757503	0.286349	6.06231	0.0557944	0.0147285	0.0672671	0.00510668	0.0672671
C49H3.5d.1	WBGene00003827	ntl-4	ntl-4 encodes two proteins by alternative splicing, one of which (NTL-4A) has an N-terminal RING finger and a RNA recognition motif ('RRM', 'RBD', or 'RNP'), and both of which have glutamine/asparagine-rich domains.	protein_coding_primary_transcript	0.950887	0.999635	-0.00996296	0.161756	6.35881	0.0334382	0.0218291	-0.00571563	0.00433588	0.00433588
C49H3.6a.1	WBGene00016792	C49H3.6	C49H3.6 is an ortholog of human CTTNBP2NL (CTTNBP2 N-terminal like); localizes to the cytoplasm; is expressed in several tissues, including the alimentary system, the muscular system, the nervous system, and the reproductive system.	protein_coding_primary_transcript	0.850136	0.999635	-0.0384932	0.203727	5.43593	0.028122	0.0123238	0.0291809	0.00779716	0.0291809
C49H3.6b.1	WBGene00016792	C49H3.6	C49H3.6 is an ortholog of human CTTNBP2NL (CTTNBP2 N-terminal like); localizes to the cytoplasm; is expressed in several tissues, including the alimentary system, the muscular system, the nervous system, and the reproductive system.	protein_coding_primary_transcript	0.62665	0.999635	-0.183403	0.377025	4.55423	0.0829282	0.123838	-0.0482694	0.01831	0.01831
C50A2.2a.1	WBGene00016796	cec-2	cec-2 is enriched in the AFD based on RNA-seq studies; is predicted to encode a protein with the following domains: Chromo/chromo shadow domain and Chromo-like domain superfamily.	protein_coding_primary_transcript	0.736426	0.999635	-0.339476	1.00857	3.06259	0.206513	0.824644	-0.726104	0.192574	0.192574
C50A2.2c.1	WBGene00016796	cec-2	cec-2 is enriched in the AFD based on RNA-seq studies; is predicted to encode a protein with the following domains: Chromo/chromo shadow domain and Chromo-like domain superfamily.	protein_coding_primary_transcript	0.873761	0.999635	0.303469	1.91001	1.28035	2.48123	1.31469	2.33347	1.39628	2.33347
C50A2.3a.1	WBGene00016797	C50A2.3	n.a.	protein_coding_primary_transcript	0.922472	0.999635	0.186538	1.91675	1.29089	2.46895	1.42518	2.24873	1.38368	2.24873
C50A2.3b.1	WBGene00016797	C50A2.3	n.a.	protein_coding_primary_transcript	0.790101	0.999635	0.203624	0.764988	3.15545	0.05708	0.417054	-0.385544	0.168152	0.168152
C50B6.14.1	WBGene00003719	nhr-129	nhr-129 is predicted to have several functions, including regulation of cellular process, sequence-specific DNA binding activity, and zinc ion binding activity; is expressed in the pharynx and the seam cell.	protein_coding_primary_transcript	0.664116	0.999635	0.149636	0.344594	4.27469	0.0761364	0.0156526	0.103092	0.0261103	0.103092
C50B6.3a.1	WBGene00008219	C50B6.3	C50B6.3 is enriched in the AVA based on tiling, array, RNA-seq, and microarray studies.	protein_coding_primary_transcript	0.630329	0.999635	-0.110499	0.229603	5.00772	0.039525	0.0279599	0.0247575	0.0108934	0.0247575
C50B6.5.1	WBGene00005243	srh-18	srh-18 is expressed in the head, the nervous system, and the sensillum; is predicted to encode a protein with the following domain: 7TM GPCR, serpentine receptor class h (Srh).	protein_coding_primary_transcript	0.70564	0.999635	-0.482469	1.27733	1.34733	0.46697	0.313913	0.357449	1.31765	1.31765
C50B6.6.1	WBGene00005240	srh-15	srh-15 is expressed in several tissues, including the anal depressor muscle, the hypodermis, the intestine, the nervous system, and the reproductive system; is predicted to encode a protein with the following domain: 7TM GPCR, serpentine receptor class h (Srh).	protein_coding_primary_transcript	0.790757	0.999635	0.197769	0.745376	2.40845	0.0686854	0.108339	-0.0124812	0.447247	0.447247
C50B6.8a.1	WBGene00008221	nhr-168	nhr-168 is predicted to have several functions, including regulation of cellular process, sequence-specific DNA binding activity, and zinc ion binding activity; is expressed in the H cell, the V cell, the seam cell, and the tail precursor cell.	protein_coding_primary_transcript	0.736556	0.999635	0.0745055	0.221467	4.50028	0.00474906	0.029511	-0.02372	0.0195368	0.0195368
C50B6.9.1	WBGene00008222	C50B6.9	C50B6.9 is predicted to encode a protein with the following domain: Alpha/Beta hydrolase fold.	protein_coding_primary_transcript	0.672596	0.999635	0.115249	0.272721	3.831	0.0201997	0.0216371	-0.00176746	0.0527399	0.0527399
C50B8.1.1	WBGene00008224	slrp-1	slrp-1 is predicted to have RNA binding activity.	protein_coding_primary_transcript	0.694282	0.999635	-0.0304818	0.0775519	6.36802	0.00206574	0.00169862	0.00141362	0.00431568	0.00431568
C50B8.2.1	WBGene00000250	bir-2	The bir-2 gene encodes a protein with two BIR domains that may be involved in apoptosis.	protein_coding_primary_transcript	0.829487	0.999635	0.0828674	0.384787	3.40822	0.0152953	0.0362275	-0.0236926	0.111833	0.111833
C50B8.6.1	WBGene00008228	C50B8.6	n.a.	protein_coding_primary_transcript	0.665539	0.999635	-0.0715606	0.165543	4.5937	0.0162649	0.00992994	-0.00938918	0.0174746	0.0174746
C50C3.1.1	WBGene00016799	C50C3.1	C50C3.1 is predicted to have metal ion binding activity.	protein_coding_primary_transcript	0.622328	0.999635	-0.832141	1.68944	1.02463	1.83168	1.12525	1.52628	1.72896	1.72896
C50C3.2.1	WBGene00016800	C50C3.2	C50C3.2 is predicted to have metal ion binding activity.	protein_coding_primary_transcript	0.857209	0.999635	0.2119	1.17769	1.57947	0.127828	0.316969	-0.139991	1.07	1.07
C50C3.5.1	WBGene00016801	C50C3.5	C50C3.5 is predicted to have calcium ion binding activity; is expressed in the intestine and the nervous system.	protein_coding_primary_transcript	0.821581	0.999635	-0.070776	0.313846	3.66001	0.035284	0.0268024	0.00272455	0.0716971	0.0716971
C50C3.6.1	WBGene00004187	prp-8	prp-8 is orthologous to the human gene SIMILAR TO U5 SNRNP-SPECIFIC PROTEIN (220 KD), ORTHOLOG OF S.	protein_coding_primary_transcript	0.681417	0.999635	0.0252722	0.06156	8.57797	0.00314089	0.000184765	0.00360487	0.00270142	0.00360487
C50C3.9a.1	WBGene00006772	unc-36	unc-36 encodes an alpha2/delta subunit of a voltage-gated calcium channel; unc-36 is required for normal locomotion and proper intracellular trafficking, presynaptic localization and functional maturation of the UNC-2 alpha1 subunit of a C. elegans CaV2 channel in sensory and motor neurons; unc-36 also functions in a calcium-dependent pathway that establishes left-right asymmetry in the nervous system during development; recordings of voltage-dependent calcium currents indicate that UNC-36 regulates voltage dependence, kinetics, and conductance of the EGL-19 alpha1 subunit of the body wall muscle voltage-dependent calcium channel; unc-36 is expressed in muscle cells and motor neurons; an UNC-36::GFP localizes to the endoplasmic reticulum and the plasma membrane.	protein_coding_primary_transcript	0.607715	0.999635	0.349061	0.679984	4.08072	0.172631	0.427728	-0.270294	0.0346506	0.0346506
C50D2.10a.1	WBGene00044420	C50D2.10	n.a.	protein_coding_primary_transcript	0.892742	0.999635	-0.239823	1.77863	1.56625	3.16731	0.513459	2.65008	1.0831	2.65008
C50D2.6a.1	WBGene00016809	C50D2.6	C50D2.6 is enriched in the NSM, the OLL, the PVD, and the SAB based on microarray, tiling, array, and RNA-seq studies; is predicted to encode a protein with the following domain: Chondroitin proteoglycan 4.	protein_coding_primary_transcript	0.612698	0.999635	-0.384499	0.759541	2.64476	0.185392	0.243184	-0.0743451	0.333718	0.333718
C50D2.6b.1	WBGene00016809	C50D2.6	C50D2.6 is enriched in the NSM, the OLL, the PVD, and the SAB based on microarray, tiling, array, and RNA-seq studies; is predicted to encode a protein with the following domain: Chondroitin proteoglycan 4.	protein_coding_primary_transcript	0.646658	0.999635	-0.389302	0.849243	3.27156	0.0758906	0.580897	-0.506157	0.140317	0.140317
C50D2.6c.4	WBGene00016809	C50D2.6	C50D2.6 is enriched in the NSM, the OLL, the PVD, and the SAB based on microarray, tiling, array, and RNA-seq studies; is predicted to encode a protein with the following domain: Chondroitin proteoglycan 4.	protein_coding_primary_transcript	0.800337	0.999635	-0.320738	1.26819	1.71845	0.103213	0.669404	-0.5856	0.938897	0.938897
C50D2.7.1	WBGene00016810	C50D2.7	C50D2.7 is an ortholog of human ADPGK; is predicted to have ADP-specific glucokinase activity and metal ion binding activity; is expressed in the body wall musculature and the hypodermis.	protein_coding_primary_transcript	0.858251	0.999635	-0.0133079	0.0745119	6.49619	0.000894612	0.00148995	-5.85666e-05	0.00406207	0.00406207
C50D2.8a.1	WBGene00016811	C50D2.8	C50D2.8 is an ortholog of human LUC7L3; is predicted to have mRNA binding activity.	protein_coding_primary_transcript	0.595065	0.999635	0.0558088	0.105001	5.55122	0.00197056	0.00386173	-0.00167944	0.00716338	0.00716338
C50E3.6.1	WBGene00016817	C50E3.6	C50E3.6 is enriched in the PLM based on microarray and RNA-seq studies.	protein_coding_primary_transcript	0.886279	0.999635	-0.0218382	0.152699	4.75691	0.00460278	0.00885755	-0.00320116	0.0144595	0.0144595
C50F2.3.1	WBGene00016837	syf-1	syf-1 is an ortholog of human XAB2; is expressed in several tissues, including the alimentary system, the head, the hypodermis, the nervous system, and the reproductive system; is predicted to encode a protein with the following domains: HAT (Half-A-TPR) repeat and Tetratricopeptide-like helical domain superfamily.	protein_coding_primary_transcript	0.6854	0.999635	0.0263071	0.0649389	7.02208	0.00245226	0.000852058	0.00239265	0.003365	0.003365
C50F2.4.1	WBGene00016838	C50F2.4	n.a.	protein_coding_primary_transcript	0.692862	0.999635	-0.035883	0.0908489	5.99538	0.00317918	0.00295432	0.001909	0.0052992	0.0052992
C50F2.6a.1	WBGene00001430	fkb-5	fkb-5 encodes a peptidyl-prolyl cis-trans isomerase (PPIase) that is one of eight FK506 binding proteins encoded by the C. elegans genome; although fkb-5 single mutants show no obvious defects, animals doubly and triply mutant for fkb-5 and other FKB secretory pathway mutants display synthetic, cold-sensitive body morphology and molting defects as well as L1 larval lethality; an fkb-5::lacZ reporter fusion is expressed in hypodermal cells, including lateral seam cells and tail and head hypodermal cells, from mid-embryogenesis through adulthood; fkb-5 transcript analysis shows that fkb-5 mRNA abundance is greatest at the inter-molt period of each larval stage and lower during molting and in adults; microarray studies indicate that fkb-5 transcript levels are reduced in a lin-14 loss-of-function background, suggesting that LIN-14 positively regulates fkb-5 expression.	protein_coding_primary_transcript	0.689404	0.999635	-0.0607341	0.151963	6.3501	0.0174358	0.00462884	0.0184639	0.00435525	0.0184639
C50F2.9.1	WBGene00000012	abf-1	The abf-1 gene encodes a homolog of the antibacterial factor ASABF from Ascaris suum; it is closely related to abf-2.	protein_coding_primary_transcript	0.669467	0.999635	0.521671	1.22205	1.47102	0.297982	0.312378	0.0517007	1.18104	1.18104
C50F4.1.1	WBGene00008229	C50F4.1	C50F4.1 is enriched in the OLL and the PVD based on microarray, tiling, array, and RNA-seq studies; is predicted to encode a protein with the following domains: Protein of unknown function DUF227, Protein kinase-like domain superfamily, and CHK kinase-like.	protein_coding_primary_transcript	0.682117	0.999635	0.21349	0.521247	4.16433	0.100419	0.241161	-0.107672	0.0305368	0.0305368
C50F4.12.1	WBGene00008236	C50F4.12	C50F4.12 is an ortholog of human mTerf3; is predicted to have double-stranded DNA binding activity.	protein_coding_primary_transcript	0.846521	0.999635	-0.0380152	0.1964	4.30414	0.00747835	0.0134858	-0.00673877	0.0250873	0.0250873
C50F4.2.1	WBGene00008230	pfk-1.2	pfk-1.2 encodes a 6-phosphofructokinase (E.C. 2.7.1.11), paralogous to PFK-1.1; pfk-1.2 is required for fertility, full body size, and normally rapid growth in mass RNAi assays; pfk-1.2 transcripts are enriched during spermatogenesis.	protein_coding_primary_transcript	0.615001	0.999635	0.434919	0.864741	2.17993	0.394999	0.164455	-0.111532	0.583322	0.583322
C50F4.4.1	WBGene00008232	C50F4.4	C50F4.4 is expressed in head neurons, tail neurons, the ventral nerve cord, and touch receptor neurons.	protein_coding_primary_transcript	0.82112	0.999635	0.0574801	0.254218	3.9281	0.00557418	0.0201218	-0.0120799	0.0445051	0.0445051
C50F4.5.1	WBGene00001915	his-41	his-41 encodes an H2B histone.	protein_coding_primary_transcript	0.968902	0.999635	-0.00226161	0.0580115	7.63511	0.00206972	0.000484759	0.00142011	0.00288058	0.00288058
C50F4.9.1	WBGene00008234	C50F4.9	C50F4.9 is involved in innate immune response.	protein_coding_primary_transcript	0.714349	0.999635	-0.189332	0.517271	2.99493	0.0697725	0.0561911	0.00650882	0.211378	0.211378
C50F7.4.1	WBGene00016844	sucg-1	sucg-1 is an ortholog of human SUCLG2; is predicted to have several functions, including metal ion binding activity, nucleoside phosphate binding activity, and succinate-CoA ligase (GDP-forming) activity; is expressed in the intestine, the muscular system, and the reproductive system.	protein_coding_primary_transcript	0.992101	0.999635	-0.00126922	0.128203	5.98232	0.0102927	0.00277169	0.0136644	0.00533813	0.0136644
C50H2.2a.1	WBGene00001211	egl-47	egl-47 encodes two seven transmembrane G-protein-coupled receptors; while loss-of-function mutations in egl-47 result in no detectable egg-laying defects, gain-of-function mutations and overexpression studies suggest that EGL-47 is required for negatively regulating activity of the hermaphrodite-specific motor neurons (HSNs) that control egg laying; EGL-47::GFP reporters made with either of the two isoforms indicate that EGL-47 is expressed in a small subset of head neurons, the HSNs, and the PVQ tail interneurons; in addition, a reporter made with the longer isoform, EGL-47A, is expressed in vulval cells in L4 larvae; in adults, the only cells of the egg-laying system that express EGL-47 are the HSNs; genetic and overexpression studies suggest that, in the HSNs, EGL-47 signals through the G-alpha protein GOA-1 to inhibit egg laying.	protein_coding_primary_transcript	0.906354	0.999635	-0.0867166	0.737145	3.13183	0.377488	0.369186	0.0633034	0.174197	0.174197
C50H2.2b.1	WBGene00001211	egl-47	egl-47 encodes two seven transmembrane G-protein-coupled receptors; while loss-of-function mutations in egl-47 result in no detectable egg-laying defects, gain-of-function mutations and overexpression studies suggest that EGL-47 is required for negatively regulating activity of the hermaphrodite-specific motor neurons (HSNs) that control egg laying; EGL-47::GFP reporters made with either of the two isoforms indicate that EGL-47 is expressed in a small subset of head neurons, the HSNs, and the PVQ tail interneurons; in addition, a reporter made with the longer isoform, EGL-47A, is expressed in vulval cells in L4 larvae; in adults, the only cells of the egg-laying system that express EGL-47 are the HSNs; genetic and overexpression studies suggest that, in the HSNs, EGL-47 signals through the G-alpha protein GOA-1 to inhibit egg laying.	protein_coding_primary_transcript	0.752145	0.999635	-0.236966	0.75034	3.13104	0.318922	0.388611	-0.0904638	0.174399	0.174399
C50H2.4a.1	WBGene00008240	C50H2.4	n.a.	protein_coding_primary_transcript	0.731302	0.999635	-0.341027	0.993106	1.89242	0.266086	0.19489	0.0604818	0.79137	0.79137
C51E3.9a.1	WBGene00008254	C51E3.9	C51E3.9 is enriched in the AVE based on tiling, array, and microarray studies; is predicted to encode a protein with the following domain: S-adenosyl-L-methionine-dependent methyltransferase.	protein_coding_primary_transcript	0.734895	0.999635	0.0376438	0.111168	5.47969	0.00242222	0.00480099	-0.00216723	0.00755733	0.00755733
C52A10.1.1	WBGene00016862	C52A10.1	C52A10.1 is predicted to have hydrolase activity.	protein_coding_primary_transcript	0.9522	0.999635	0.00516922	0.086233	6.03611	0.00342894	0.0022553	-0.000913853	0.00518082	0.00518082
C52A11.4a.1	WBGene00003404	mpz-1	mpz-1 encodes a multi-PDZ domain scaffold protein; mpz-1(RNAi) animals have reduced serotonin (5-HT)-stimulated egg laying unless truncated SER-1 is transgenically expressed in vulval muscle; overexpressed MPZ-1 PDZ domain 10 also reduces SER-1-mediated egg laying; the PDZ domain 10 of MPZ-1 binds the C-terminal PDZ-binding motif (ETFL) of the 5-HT receptor SER-1; MPZ-1 also physically interacts with the RHGF-2 RhoGEF, and may also bind NPR-1 and ZC84.4; MPZ-1 binding enhances SER-1 activity; mpz-1 is expressed in the nerve ring, pharyngeal, body, and tail neurons, as well as body wall and vulval muscles; mpz-1 is coexpressed with ser-1 in three neuron types and vulval muscle; MPZ-1 co-localizes with SNB-1 in neuronal puncta and with RHGF-2 in nerve ring axons; mpz-1 may be translationally regulated by a small upstream open reading frame (uORF).	protein_coding_primary_transcript	0.792993	0.999635	-0.0558646	0.212877	6.19922	0.031909	0.0403133	0.00500344	0.00473391	0.00500344
C52A11.4i.1	WBGene00003404	mpz-1	mpz-1 encodes a multi-PDZ domain scaffold protein; mpz-1(RNAi) animals have reduced serotonin (5-HT)-stimulated egg laying unless truncated SER-1 is transgenically expressed in vulval muscle; overexpressed MPZ-1 PDZ domain 10 also reduces SER-1-mediated egg laying; the PDZ domain 10 of MPZ-1 binds the C-terminal PDZ-binding motif (ETFL) of the 5-HT receptor SER-1; MPZ-1 also physically interacts with the RHGF-2 RhoGEF, and may also bind NPR-1 and ZC84.4; MPZ-1 binding enhances SER-1 activity; mpz-1 is expressed in the nerve ring, pharyngeal, body, and tail neurons, as well as body wall and vulval muscles; mpz-1 is coexpressed with ser-1 in three neuron types and vulval muscle; MPZ-1 co-localizes with SNB-1 in neuronal puncta and with RHGF-2 in nerve ring axons; mpz-1 may be translationally regulated by a small upstream open reading frame (uORF).	protein_coding_primary_transcript	0.721343	0.999635	-0.773138	2.16769	2.06021	3.45166	3.33191	1.36698	0.665036	1.36698
C52B11.2.1	WBGene00016871	inso-1	inso-1 is an ortholog of human KCTD17, KCTD2, and KCTD5; localizes to the cell junction and striated muscle dense body; human orthologs of this gene are implicated in myoclonic dystonia 26.	protein_coding_primary_transcript	0.864557	0.999635	-0.0603067	0.353547	4.36787	0.0758004	0.0363015	0.0886936	0.0230628	0.0886936
C52B11.3.1	WBGene00016872	dop-4	dop-4 exhibits dopamine neurotransmitter receptor activity; is involved in adenylate cyclase-activating dopamine receptor signaling pathway; is expressed in several tissues, including the alimentary system, the nervous system, and the vulva.	protein_coding_primary_transcript	0.65169	0.999635	-0.485566	1.07565	1.73592	0.207191	0.233758	-0.163354	0.923265	0.923265
C52B11.5.1	WBGene00016874	C52B11.5	C52B11.5 is predicted to have GTP binding activity and GTPase activity.	protein_coding_primary_transcript	0.897097	0.999635	0.034715	0.268422	3.87336	0.0327689	0.0231094	-0.000982529	0.0489411	0.0489411
C52B9.10.1	WBGene00016869	C52B9.10	C52B9.10 is enriched in the AFD based on tiling, array, RNA-seq, and microarray studies.	protein_coding_primary_transcript	0.744672	0.999635	-0.193056	0.592791	2.79557	0.029816	0.0766062	-0.0538429	0.274795	0.274795
C52B9.1a.1	WBGene00000510	cka-2	cka-2 encodes an isoform of choline kinase whose activity has beenverified in vitro; CKA-1 and CKA-2 comprise a related group ('A') ofcholine kinases; purified CKA-2 is dimeric, requires 1 mM Mg(2+) foroptimal activity, and has a strong preference for choline overethanolamine; CKA-2 has a pH optimum of 10 and a k(cat) of 74/s, close tothe maximum rate observed for yeast and rat enzymes.	protein_coding_primary_transcript	0.665516	0.999635	0.129518	0.299594	4.58905	0.154862	0.0721865	-0.0166819	0.0175704	0.0175704
C52B9.1b.1	WBGene00000510	cka-2	cka-2 encodes an isoform of choline kinase whose activity has beenverified in vitro; CKA-1 and CKA-2 comprise a related group ('A') ofcholine kinases; purified CKA-2 is dimeric, requires 1 mM Mg(2+) foroptimal activity, and has a strong preference for choline overethanolamine; CKA-2 has a pH optimum of 10 and a k(cat) of 74/s, close tothe maximum rate observed for yeast and rat enzymes.	protein_coding_primary_transcript	0.978266	0.999635	0.00651228	0.239046	5.0268	0.0516191	0.0464504	-0.0133416	0.0106928	0.0106928
C52B9.2a.1	WBGene00016865	ets-9	ets-9 is predicted to have DNA-binding activity transcription factor activity and sequence-specific DNA binding activity.	protein_coding_primary_transcript	0.7996	0.999635	-0.197039	0.776155	2.91846	0.0774649	0.368524	-0.325355	0.233892	0.233892
C52B9.3a.1	WBGene00016866	coel-1	coel-1 encodes, by alternative splicing, two isoforms of a putative tubulin-destabilizing protein orthologous to human TBCEL (LRRC35; OMIM:610451), and paralogous to K07H8.1 and human TBCE (OMIM:604934, mutated in HRD); coel-1(tm2136) homozygotes are viable, and COEL-1 has no obvious function in mass RNAi assays.	protein_coding_primary_transcript	0.843627	0.999635	-0.101942	0.5168	4.18531	0.207941	0.237467	-0.0513246	0.0296151	0.0296151
C52B9.3b.1	WBGene00016866	coel-1	coel-1 encodes, by alternative splicing, two isoforms of a putative tubulin-destabilizing protein orthologous to human TBCEL (LRRC35; OMIM:610451), and paralogous to K07H8.1 and human TBCE (OMIM:604934, mutated in HRD); coel-1(tm2136) homozygotes are viable, and COEL-1 has no obvious function in mass RNAi assays.	protein_coding_primary_transcript	0.83876	0.999635	-0.271491	1.33424	3.25206	0.245221	1.63543	-1.26232	0.144766	0.144766
C52B9.7a.1	WBGene00003907	paf-2	paf-2 encodes one of two C. elegans homologs of mammalian Type II platelet-activating factor-acetylhydrolase (PAF-AH); paf-2 activity is essential for embryonic morphogenesis, specifically for the proper organization, alignment, and adhesion of hypodermal cells during embryonic enclosure; a paf-2::GFP reporter fusion is expressed in hypodermal cells and in the intestine, beginning of embryonic elongation.	protein_coding_primary_transcript	0.596984	0.999635	0.139437	0.263714	5.68987	0.0371753	0.063122	-0.0399269	0.00642312	0.00642312
C52E12.1.1	WBGene00016888	C52E12.1	C52E12.1 is predicted to have nucleic acid binding activity.	protein_coding_primary_transcript	0.746479	0.999635	0.0233889	0.0723474	6.6427	0.00218235	0.00140995	0.000694095	0.00382419	0.00382419
C52E12.2b.1	WBGene00006831	unc-104	unc-104 encodes a kinesin-like motor protein homologous to human axonal transporter of synaptic vesicles (ATSV, OMIM: 601255); UNC-104 is required for anterograde axonal transport of synaptic vesicles as well as differentiation of pre- and postsynaptic domains at inhibitory neuromuscular junctions; UNC-104 is expressed solely in neurons; UNC-104 retrograde movement is regulated by PTL-1/Tau, with which it physically interacts in vivo.	protein_coding_primary_transcript	0.705524	0.999635	0.637657	1.68748	5.3472	0.475017	2.83931	-2.32533	0.00829504	0.00829504
C52E12.6.1	WBGene00016890	lst-5	lst-5 is predicted to have nucleic acid binding activity; is expressed in several tissues, including the P5.p, the P5.pa, the P5.paa, the P5.pap, and the P5.pp.	protein_coding_primary_transcript	0.904186	0.999635	0.13815	1.14765	1.60364	0.500397	0.270798	0.488605	1.04631	1.04631
C52E4.2c.1	WBGene00003235	mif-2	mif-2 is expressed in the body wall musculature, the hypodermis, and the vulval muscle; is predicted to encode a protein with the following domains: Macrophage migration inhibitory factor and Tautomerase/MIF superfamily.	protein_coding_primary_transcript	0.934925	0.999635	-0.0545292	0.667839	3.1904	0.0279054	0.286569	-0.262298	0.15944	0.15944
C52E4.3.1	WBGene00004917	snr-4	snr-4 is an ortholog of human SNRPD2 (small nuclear ribonucleoprotein D2 polypeptide); is expressed in the gonad; human SNRPD2 exhibits RNA binding activity.	protein_coding_primary_transcript	0.946505	0.999635	-0.00984398	0.146715	6.66014	0.0165634	0.00474608	0.0167792	0.00379885	0.0167792
C52E4.6a.1	WBGene00000876	cyl-1	cyl-1 is an ortholog of human CCNL1 (cyclin L1) and CCNL2 (cyclin L2); is predicted to encode a protein with the following domains: Cyclin, N-terminal, Cyclin-like, and Cyclin-like superfamily.	protein_coding_primary_transcript	0.82893	0.999635	-0.0295658	0.136832	6.79009	0.00134667	0.0150972	-0.0131501	0.00362577	0.00362577
C53A5.1.1	WBGene00008262	ril-1	n.a.	protein_coding_primary_transcript	0.727668	0.999635	0.0956088	0.274557	8.23115	0.0257154	0.0726869	-0.0545578	0.00269487	0.00269487
C53A5.1.2	WBGene00008262	ril-1	n.a.	protein_coding_primary_transcript	0.897509	0.999635	-0.112584	0.874042	5.8007	3.71728	0.17249	0.59146	0.00595076	0.59146
C53A5.16a.1	WBGene00194706	C53A5.16	n.a.	protein_coding_primary_transcript	0.649038	0.999635	-0.246684	0.542044	4.18655	0.127537	0.26425	-0.0838697	0.0295619	0.0295619
C53A5.2.1	WBGene00008263	C53A5.2	C53A5.2 is enriched in the OLL and the PVD based on tiling, array, and RNA-seq studies.	protein_coding_primary_transcript	0.672263	0.999635	0.422206	0.998019	1.85446	0.145466	0.173985	-0.0814793	0.822056	0.822056
C53A5.3.1	WBGene00001834	hda-1	The hda-1 gene encodes a histone deacetylase 1, similar to histone deacetylases RPD3 from yeast and fly; maternal and zygotic expression of hda-1 is required for embryonic viability, and zygotic expression of hda-1 is also required for gonadogenesis and vulval development.	protein_coding_primary_transcript	0.909611	0.999635	0.00703133	0.0619342	7.26829	0.000492805	0.000705226	6.60601e-05	0.00313061	0.00313061
C53A5.4.1	WBGene00007049	tag-191	tag-191 is an ortholog of human TTBK1 (tau tubulin kinase 1) and TTBK2; is predicted to have ATP binding activity and protein kinase activity; human orthologs of this gene are implicated in spinocerebellar ataxia type 11.	protein_coding_primary_transcript	0.831527	0.999635	0.16179	0.760495	2.36389	0.087688	0.106634	-0.000493283	0.471719	0.471719
C53A5.6a.1	WBGene00008266	C53A5.6	C53A5.6 is enriched in the PVD based on microarray and RNA-seq studies; is predicted to encode a protein with the following domains: Zinc finger, RING-type, Kelch repeat type 1, Zinc finger, RING/FYVE/PHD-type, and Kelch-type beta propeller.	protein_coding_primary_transcript	0.934657	0.999635	0.0132233	0.161286	5.49597	0.0189279	0.0185451	0.00631719	0.00746816	0.00746816
C53A5.6b.1	WBGene00008266	C53A5.6	C53A5.6 is enriched in the PVD based on microarray and RNA-seq studies; is predicted to encode a protein with the following domains: Zinc finger, RING-type, Kelch repeat type 1, Zinc finger, RING/FYVE/PHD-type, and Kelch-type beta propeller.	protein_coding_primary_transcript	0.609535	0.999635	-0.0906433	0.177475	5.30393	0.00657954	0.0229472	-0.0167649	0.00855031	0.00855031
C53B4.3.2	WBGene00008273	C53B4.3	C53B4.3 is orthologous to the human gene, Solute Carrier Family 22 (Organic Cation Transporter), Member 18, referred to as SLC22A18; C53B4.3 is expressed in body wall muscle based on large-scale GFP studies.	protein_coding_primary_transcript	0.679045	0.999635	0.293533	0.709416	3.39952	0.196059	0.389768	-0.107043	0.113503	0.113503
C53B4.3.3	WBGene00008273	C53B4.3	C53B4.3 is orthologous to the human gene, Solute Carrier Family 22 (Organic Cation Transporter), Member 18, referred to as SLC22A18; C53B4.3 is expressed in body wall muscle based on large-scale GFP studies.	protein_coding_primary_transcript	0.622594	0.999635	0.360321	0.732095	3.89302	0.20638	0.488674	-0.331929	0.0472885	0.0472885
C53B4.5.1	WBGene00000693	col-119	col-119 is predicted to be a structural constituent of cuticle.	protein_coding_primary_transcript	0.970513	0.999635	0.0357595	0.967378	1.91868	0.017618	0.1652	-0.136514	0.77062	0.77062
C53B4.7c.1	WBGene00000266	bre-1	bre-1 encodes one of two C. elegans GDP-mannose 4, 6-dehydratases; BRE-1 exhibits GDP-mannose dehydratase activity when expressed in vitro and thus, is predicted to function in vivo in the first step of the biosynthetic pathway that synthesizes GDP-fucose from GDP-mannose; bre-1 is required for toxicity to Cry5B, a Bacillus thurigensis delta-endotoxin, as mutant animals are defective for production of fucosylated glycolipids that act as a receptor for Cry5B; bre-1 mutant animals are also resistant to a fungal toxin Coprinopsis cinerea CGL2; bre-1 mutant animals demonstrate lack of fucosylated N- and O-glycans; bre-1 is expressed in larval and adult stages.	protein_coding_primary_transcript	0.833825	0.999635	0.370115	1.76415	1.38307	2.66009	1.83517	1.13965	1.27705	1.27705
C53B7.1.1	WBGene00004370	rig-3	rig-3 localizes to the axon and synapse; is expressed in several tissues, including the amphid sensillum, the coelomocyte, and the nervous system.	protein_coding_primary_transcript	0.682914	0.999635	-0.119827	0.29334	4.519	0.0561508	0.0114908	0.0745578	0.0190991	0.0745578
C53C11.4.1	WBGene00016901	C53C11.4	C53C11.4 is enriched in the OLL and the PVD based on microarray studies; is predicted to encode a protein with the following domain: GETHR pentapeptide repeat.	protein_coding_primary_transcript	0.669654	0.999635	-0.383696	0.899377	2.08116	0.0481571	0.15865	-0.133218	0.65023	0.65023
C53C7.1a.1	WBGene00008278	npr-10	npr-10 is predicted to have neuropeptide Y receptor activity.	protein_coding_primary_transcript	0.762132	0.999635	-0.283396	0.936281	3.3248	0.135555	0.747968	-0.744473	0.128654	0.128654
C53C7.1b.1	WBGene00008278	npr-10	npr-10 is predicted to have neuropeptide Y receptor activity.	protein_coding_primary_transcript	0.604933	0.999635	-0.945116	1.82695	0.691707	2.53938	1.08895	-0.483536	2.24879	2.24879
C53C9.2.1	WBGene00016898	clik-2	clik-2 is predicted to encode a protein with the following domain: Calponin repeat.	protein_coding_primary_transcript	0.834411	0.999635	-0.221033	1.05734	4.76412	0.950472	1.10362	-0.388169	0.0143395	0.0143395
C53C9.2.2	WBGene00016898	clik-2	clik-2 is predicted to encode a protein with the following domain: Calponin repeat.	protein_coding_primary_transcript	0.846717	0.999635	-0.277005	1.43297	1.91352	4.67013	0.220614	1.83279	0.774667	1.83279
C53C9.3a.1	WBGene00002242	kvs-1	kvs-1 encodes a voltage-gated, A-type potassium channel; kvs-1 is required for the normal function of several neurons and thus for normal forward locomotion, chemotaxis to select molecules, osmotic avoidance, and nose-touch; when expressed in tissue culture cells, KVS-1 exhibits potassium-selective channel activity that is altered by coexpression with C. elegans MPS-1, -2, -3, and -4, KCNE-like ancillary subunits, or a related human protein, hMiRP1; in addition, KVS-1 forms a functional complex with MPS-1 in the ASER neuron and activity of MPS-2, MPS-3, and KVS-1 coexpressed in culture suggests that these three proteins can form a functional ternary complex that genetic analyses indicate likely plays a role in regulating responsiveness to sodium; kvs-1 reporter fusions are expressed in sperm, the anal depressor muscle, the PDA motoneuron, ventral cord neurons, and several chemosensory neurons.	protein_coding_primary_transcript	0.615341	0.999635	0.971577	1.93363	2.83453	3.30872	2.41252	1.32639	0.261165	1.32639
C53C9.3b.1	WBGene00002242	kvs-1	kvs-1 encodes a voltage-gated, A-type potassium channel; kvs-1 is required for the normal function of several neurons and thus for normal forward locomotion, chemotaxis to select molecules, osmotic avoidance, and nose-touch; when expressed in tissue culture cells, KVS-1 exhibits potassium-selective channel activity that is altered by coexpression with C. elegans MPS-1, -2, -3, and -4, KCNE-like ancillary subunits, or a related human protein, hMiRP1; in addition, KVS-1 forms a functional complex with MPS-1 in the ASER neuron and activity of MPS-2, MPS-3, and KVS-1 coexpressed in culture suggests that these three proteins can form a functional ternary complex that genetic analyses indicate likely plays a role in regulating responsiveness to sodium; kvs-1 reporter fusions are expressed in sperm, the anal depressor muscle, the PDA motoneuron, ventral cord neurons, and several chemosensory neurons.	protein_coding_primary_transcript	0.767275	0.999635	-0.255184	0.862281	3.74645	0.0435097	0.682174	-0.670525	0.0613534	0.0613534
C53D5.1b.1	WBGene00016902	C53D5.1	C53D5.1 is an ortholog of human FAM69C; is predicted to encode a protein with the following domain: FAM69, protein-kinase domain.	protein_coding_primary_transcript	0.749085	0.999635	-0.213706	0.668152	4.44131	0.0168331	0.425421	-0.418753	0.0210071	0.0210071
C53D5.4a.1	WBGene00016905	ztf-3	ztf-3 is predicted to have nucleic acid binding activity; is expressed in several tissues, including the alimentary system and the nervous system.	protein_coding_primary_transcript	0.687697	0.999635	-0.112524	0.279922	3.98452	0.0485445	0.0379026	0.036043	0.0404537	0.0404537
C53D5.4b.1	WBGene00016905	ztf-3	ztf-3 is predicted to have nucleic acid binding activity; is expressed in several tissues, including the alimentary system and the nervous system.	protein_coding_primary_transcript	0.854266	0.999635	-0.125899	0.685435	3.22919	0.0495902	0.319718	-0.245234	0.150103	0.150103
C53D5.4c.1	WBGene00016905	ztf-3	ztf-3 is predicted to have nucleic acid binding activity; is expressed in several tissues, including the alimentary system and the nervous system.	protein_coding_primary_transcript	0.854266	0.999635	-0.125899	0.685435	3.22919	0.0495902	0.319718	-0.245234	0.150103	0.150103
C53D5.4d.1	WBGene00016905	ztf-3	ztf-3 is predicted to have nucleic acid binding activity; is expressed in several tissues, including the alimentary system and the nervous system.	protein_coding_primary_transcript	0.687697	0.999635	-0.112524	0.279922	3.98452	0.0485445	0.0379026	0.036043	0.0404537	0.0404537
C53D5.5a.1	WBGene00016906	C53D5.5	The C53D5.5 gene encodes an ortholog of the human gene GAMMA-GLUTAMYLTRANSFERASE 1 (GGT1), which when mutated leads to glutathionuria (OMIM:231950).	protein_coding_primary_transcript	0.714453	0.999635	-0.0956891	0.26153	5.55076	0.0208912	0.0612319	-0.0309337	0.00716594	0.00716594
C53D6.11.1	WBGene00044241	C53D6.11	n.a.	protein_coding_primary_transcript	0.774773	0.999635	-0.173328	0.605752	2.76465	0.111291	0.0808658	-0.0554861	0.286069	0.286069
C53D6.2.1	WBGene00006852	unc-129	unc-129 encodes a member of the TGF-beta family of secreted growth factor signaling molecules; in C. elegans, UNC-129 functions as a guidance cue that is required for dorsalward axonal guidance as well as for proper migration of the distal tip cells of the somatic gonad; in regulating axon guidance and cell migration, UNC-129 functions by promoting UNC-5/UNC-40 signaling pathways at the expense of UNC-5 signaling pathways alone; UNC-129 is expressed in dorsal body wall muscle; UNC-129 physically interacts with UNC-5 expressed in tissue culture cells.	protein_coding_primary_transcript	0.89883	0.999635	-0.01511	0.118846	6.03344	0.0096889	0.00230872	0.0118157	0.00518845	0.0118157
C53D6.4a.1	WBGene00008281	C53D6.4	C53D6.4 is an ortholog of human TXNDC15; is predicted to encode a protein with the following domains: Thioredoxin domain and Thioredoxin-like superfamily.	protein_coding_primary_transcript	0.714407	0.999635	-0.0493902	0.134967	4.9922	0.00461397	0.00715194	-0.0018263	0.011064	0.011064
C53D6.6.1	WBGene00008283	C53D6.6	C53D6.6 is predicted to have protein dimerization activity.	protein_coding_primary_transcript	0.725556	0.999635	-0.331816	0.945228	4.70018	0.156688	0.878018	-0.700208	0.0154382	0.0154382
C53D6.6.2	WBGene00008283	C53D6.6	C53D6.6 is predicted to have protein dimerization activity.	protein_coding_primary_transcript	0.948309	0.999635	0.211274	3.2589	1.59717	6.48627	2.42754	8.19288	1.05261	8.19288
C53D6.7.1	WBGene00008284	C53D6.7	C53D6.7 is predicted to have carbohydrate binding activity.	protein_coding_primary_transcript	0.992916	0.999635	0.00106103	0.119509	5.25596	0.00398077	0.00543343	0.00120068	0.00884889	0.00884889
C53H9.1.2	WBGene00004441	rpl-27	rpl-27 encodes a large ribosomal subunit L27 protein.	protein_coding_primary_transcript	0.61683	0.999635	0.156875	0.313532	5.55666	0.064743	0.0282543	0.0700479	0.00713306	0.0700479
C53H9.4.1	WBGene00303070	C53H9.4	n.a.	protein_coding_primary_transcript	0.942302	0.999635	0.0459879	0.635401	3.34837	0.151403	0.280015	-0.0342925	0.12372	0.12372
C54A12.4.1	WBGene00016911	drn-1	drn-1 is an ortholog of human DIRAS1 (DIRAS family GTPase 1), DIRAS2 (DIRAS family GTPase 2), and DIRAS3 (DIRAS family GTPase 3); is predicted to have GTP binding activity and GTPase activity; is expressed in the head and the nervous system.	protein_coding_primary_transcript	0.83778	0.999635	-0.0346065	0.169032	4.57541	0.00153869	0.0107162	-0.0101909	0.0178555	0.0178555
C54C6.6.1	WBGene00008288	C54C6.6	C54C6.6 is an ortholog of human CFAP20 (cilia and flagella associated protein 20); human CFAP20 exhibits RNA binding activity.	protein_coding_primary_transcript	0.714372	0.999635	-0.0545604	0.149076	4.92641	0.0139344	0.00747399	0.0147497	0.0118685	0.0147497
C54C6.7.1	WBGene00044166	C54C6.7	n.a.	protein_coding_primary_transcript	0.966656	0.999635	-0.0378108	0.904501	2.08305	0.168621	0.16922	0.022097	0.648903	0.648903
C54D1.2.1	WBGene00016912	clec-86	clec-86 is predicted to have carbohydrate binding activity; is involved in innate immune response.	protein_coding_primary_transcript	0.653762	0.999635	-0.243478	0.54282	2.91125	0.0539039	0.0585273	0.00885897	0.236126	0.236126
C54D1.5.1	WBGene00016913	lam-2	lam-2 encodes a laminin gamma subunit; lam-2 activity is required for embryonic development and for regulation of muscle arm extension; loss of lam-2 function via large-scale RNAi screens results in embryonic, larval, and adult lethality, sterility, body morphology defects, and abnormal locomotion.	protein_coding_primary_transcript	0.816367	0.999635	0.0151172	0.0650985	8.08691	0.00353525	0.000301274	0.00393654	0.00271659	0.00393654
C54D10.10.1	WBGene00008304	C54D10.10	C54D10.10 is predicted to have serine-type endopeptidase inhibitor activity; is expressed in several tissues, including the nervous system, the pharynx, the reproductive system, and the seam cell.	protein_coding_primary_transcript	0.783387	0.999635	0.228183	0.830033	2.22076	0.0374804	0.131876	-0.0915459	0.557079	0.557079
C54D10.13.1	WBGene00045400	C54D10.13	C54D10.13 is enriched in the OLL and the PVD based on tiling, array, and RNA-seq studies.	protein_coding_primary_transcript	0.880344	0.999635	0.100672	0.66877	2.57846	0.0840783	0.0843806	-0.0195987	0.362872	0.362872
C54D10.3.1	WBGene00008298	C54D10.3	C54D10.3 is enriched in the PVD based on tiling and array studies; is predicted to encode a protein with the following domain: ShKT domain.	protein_coding_primary_transcript	0.684378	0.999635	-0.121833	0.299715	5.38686	0.0599901	0.00427534	0.0855536	0.00806939	0.0855536
C54D2.4a.1	WBGene00006310	sul-3	sul-3 is orthologous to the human gene ARYLSULFATASE B (ARSB; OMIM:253200), which when mutated leads to mucopolysaccharidosis type VI.	protein_coding_primary_transcript	0.94428	0.999635	0.0700845	1.00277	2.6351	0.304345	0.667703	-0.357213	0.337838	0.337838
C54D2.5a.1	WBGene00000367	cca-1	cca-1 encodes a calcium channel alpha subunit that is homologous to vertebrate T-type calcium channel alpha 1 subunits; CCA-1 is required for regulation of pharyngeal pumping, specifically for the efficient initiation of action potentials in the pharynx in response to excitatory inputs; a CCA-1::GFP fusion protein is expressed strongly in pharyngeal muscle as well as in many neurons, including particular subsets of neurons in the head, pharynx, ventral nerve cord, and anal ganglia.	protein_coding_primary_transcript	0.814757	0.999635	-0.314769	1.34348	5.03172	0.248924	1.79429	-1.41309	0.0106425	0.0106425
C54D2.5a.3	WBGene00000367	cca-1	cca-1 encodes a calcium channel alpha subunit that is homologous to vertebrate T-type calcium channel alpha 1 subunits; CCA-1 is required for regulation of pharyngeal pumping, specifically for the efficient initiation of action potentials in the pharynx in response to excitatory inputs; a CCA-1::GFP fusion protein is expressed strongly in pharyngeal muscle as well as in many neurons, including particular subsets of neurons in the head, pharynx, ventral nerve cord, and anal ganglia.	protein_coding_primary_transcript	0.682011	0.999635	-0.562621	1.37318	3.62368	0.564227	1.80908	-0.974251	0.0765399	0.0765399
C54D2.5c.1	WBGene00000367	cca-1	cca-1 encodes a calcium channel alpha subunit that is homologous to vertebrate T-type calcium channel alpha 1 subunits; CCA-1 is required for regulation of pharyngeal pumping, specifically for the efficient initiation of action potentials in the pharynx in response to excitatory inputs; a CCA-1::GFP fusion protein is expressed strongly in pharyngeal muscle as well as in many neurons, including particular subsets of neurons in the head, pharynx, ventral nerve cord, and anal ganglia.	protein_coding_primary_transcript	0.884813	0.999635	-0.200505	1.38402	4.75665	0.0835717	1.90106	-1.79796	0.0144638	0.0144638
C54D2.5c.3	WBGene00000367	cca-1	cca-1 encodes a calcium channel alpha subunit that is homologous to vertebrate T-type calcium channel alpha 1 subunits; CCA-1 is required for regulation of pharyngeal pumping, specifically for the efficient initiation of action potentials in the pharynx in response to excitatory inputs; a CCA-1::GFP fusion protein is expressed strongly in pharyngeal muscle as well as in many neurons, including particular subsets of neurons in the head, pharynx, ventral nerve cord, and anal ganglia.	protein_coding_primary_transcript	0.737492	0.999635	-0.447852	1.33617	3.36941	0.692232	1.66591	-0.592087	0.119436	0.119436
C54D2.5e.2	WBGene00000367	cca-1	cca-1 encodes a calcium channel alpha subunit that is homologous to vertebrate T-type calcium channel alpha 1 subunits; CCA-1 is required for regulation of pharyngeal pumping, specifically for the efficient initiation of action potentials in the pharynx in response to excitatory inputs; a CCA-1::GFP fusion protein is expressed strongly in pharyngeal muscle as well as in many neurons, including particular subsets of neurons in the head, pharynx, ventral nerve cord, and anal ganglia.	protein_coding_primary_transcript	0.60296	0.999635	0.940631	1.80839	2.05118	2.83401	2.59879	0.292465	0.67148	0.67148
C54D2.6.1	WBGene00045210	C54D2.6	n.a.	protein_coding_primary_transcript	0.633027	0.999635	-0.580306	1.21537	1.51349	0.219862	0.340527	-0.086399	1.13661	1.13661
C54E10.11.1	WBGene00206524	C54E10.11	n.a.	protein_coding_primary_transcript	0.986892	0.999635	-0.0145598	0.88622	2.12903	0.115251	0.16819	-0.0584197	0.617197	0.617197
C54E4.12b.1	WBGene00235274	C54E4.12	n.a.	protein_coding_primary_transcript	0.815871	0.999635	0.263394	1.13113	1.84892	0.537092	0.452855	-0.400401	0.826604	0.826604
C54E4.3.1	WBGene00001557	gcy-37	gcy-37 encodes a predicted soluble guanylyl cyclase that is expressed in four candidate sensory neurons connected to the pseudocoelom, URXL, URXR, AQR, and PQR; as loss of gcy-37 activity via RNA-mediated interference does not result in any abnormalities, the precise role of GCY-37 in C. elegans development and/or behavior is not yet known; GCY-37 expression in neurons connected to the pseudocoelom suggests, however, that GCY-37 may play a role in fluid homeostasis.	protein_coding_primary_transcript	0.719501	0.999635	0.0318136	0.0885862	5.97611	0.00491412	0.00249069	0.00469295	0.00535682	0.00535682
C54F6.10.1	WBGene00006097	str-31	str-31 is predicted to encode a protein with the following domain: 7TM GPCR, serpentine receptor class r (Str).	protein_coding_primary_transcript	0.88625	0.999635	0.0743015	0.519408	3.00598	0.0770835	0.061529	0.0630702	0.208256	0.208256
C54F6.12.1	WBGene00016929	C54F6.12	C54F6.12 is predicted to encode a protein with the following domain: Domain of unknown function DUF19.	protein_coding_primary_transcript	0.975709	0.999635	-0.0305359	1.00284	1.88502	0.138538	0.208389	0.0139576	0.797293	0.797293
C54F6.13a.1	WBGene00003731	nhx-3	nhx-3 encodes a sodium/proton exchanger expressed intracellularly (in elliptical, randomly distributed dots that might be multivesicular or Ward bodies) within hypodermal cells of the main body syncytium, socket cells, and the excretory pore cell, as well as (in adults) within uterine cells (probably ut1) in the region closest to the vulva, in spermathecal junction cells; nhx-3 has no obvious phenotype in mass RNAi screens; NHX-3 is thought to prevent intracellular acidification by catalysing the electroneutral exchange of vesicular sodium for an intracellular proton; speculatively, NHX-3 might enable hypodermis-specific secretion of cuticle or phagocytosis.	protein_coding_primary_transcript	0.878673	0.999635	0.014132	0.0925766	6.61558	0.00209719	0.00470569	-0.00230898	0.00386474	0.00386474
C54F6.14.1	WBGene00001500	ftn-1	ftn-1 encodes one of two C. elegans ferritin heavy chain homologs; ftn-1 activity is essential for normal lifespan under iron stress conditions and, in addition, has been reported to be essential for embryogenesis; an ftn-1::gfp reporter is expressed in the intestine at all stages of development and its expression, as well as that of ftn-1 mRNA, increases under iron stress conditions and in the background of mutations in the second ferritin-encoding gene, ftn-2.	protein_coding_primary_transcript	0.979715	0.999635	0.0357626	1.40651	4.75506	0.301502	1.96377	-1.91853	0.0144904	0.0144904
C54F6.14.2	WBGene00001500	ftn-1	ftn-1 encodes one of two C. elegans ferritin heavy chain homologs; ftn-1 activity is essential for normal lifespan under iron stress conditions and, in addition, has been reported to be essential for embryogenesis; an ftn-1::gfp reporter is expressed in the intestine at all stages of development and its expression, as well as that of ftn-1 mRNA, increases under iron stress conditions and in the background of mutations in the second ferritin-encoding gene, ftn-2.	protein_coding_primary_transcript	0.969438	0.999635	-0.0911186	2.37826	1.98844	4.32631	3.45325	2.20289	0.717346	2.20289
C54F6.7.1	WBGene00016925	srb-18	srb-18 is predicted to have G-protein coupled receptor activity.	protein_coding_primary_transcript	0.620785	0.999635	0.650582	1.31501	1.54937	1.41065	0.167275	1.56196	1.10002	1.56196
C54F6.8.1	WBGene00016926	nhr-171	nhr-171 is predicted to have DNA-binding activity transcription factor activity, sequence-specific DNA binding activity, and zinc ion binding activity; is expressed in several tissues, including the ABarpaaaa, the ABarpaaap, the hyp7 precursor cell, the seam cell, and the ventral cord blast cell.	protein_coding_primary_transcript	0.724457	0.999635	-0.407729	1.15665	1.61052	0.230642	0.298201	0.0305925	1.03964	1.03964
C54F6.9.1	WBGene00016927	nhr-172	nhr-172 is predicted to have DNA-binding activity transcription factor activity, sequence-specific DNA binding activity, and zinc ion binding activity.	protein_coding_primary_transcript	0.726338	0.999635	-0.218245	0.623555	2.70434	0.0895777	0.0795815	-0.0100605	0.309239	0.309239
C54G10.3b.1	WBGene00004060	pmp-3	pmp-3 encodes a putative ABC transporter orthologous to human ABCD4 (OMIM:603214) and paralogous to PMP-5; pmp-3 expression levels are unusually stable, with relatively little variation between adults, dauers, and L3 larvae, or between wild-type and daf-2(e1370ts) or daf-16(m26) mutant adults; PMP-3 has no obvious function in mass RNAi assays, and pmp-3(ok1087) mutants are at least grossly normal (in particular, they show no defects in the uptake stage of RNAi).	protein_coding_primary_transcript	0.919572	0.999635	-0.0728307	0.721288	5.25247	0.175938	0.511385	-0.248022	0.00887138	0.00887138
C54G4.1a.1	WBGene00008311	rskn-2	rskn-2 is an ortholog of human RPS6KA4 (ribosomal protein S6 kinase A4) and RPS6KA5 (ribosomal protein S6 kinase A5); is predicted to have ATP binding activity, magnesium ion binding activity, and protein serine/threonine kinase activity; is expressed in several tissues, including the muscular system, the nervous system, and the reproductive system.	protein_coding_primary_transcript	0.644537	0.999635	0.0749506	0.162454	6.22193	0.00471527	0.0217183	-0.0173722	0.00467301	0.00467301
C54G4.1c.1	WBGene00008311	rskn-2	rskn-2 is an ortholog of human RPS6KA4 (ribosomal protein S6 kinase A4) and RPS6KA5 (ribosomal protein S6 kinase A5); is predicted to have ATP binding activity, magnesium ion binding activity, and protein serine/threonine kinase activity; is expressed in several tissues, including the muscular system, the nervous system, and the reproductive system.	protein_coding_primary_transcript	0.623919	0.999635	0.640451	1.30623	3.76371	0.699042	1.64677	-0.622507	0.0594782	0.0594782
C54G4.5.1	WBGene00008315	C54G4.5	C54G4.5 is enriched in the BAG, the PVD, and the SAB based on microarray, tiling, array, and RNA-seq studies.	protein_coding_primary_transcript	0.775337	0.999635	-0.0703947	0.246652	3.95995	0.0165637	0.0186814	0.0072093	0.0421556	0.0421556
C54G4.6.1	WBGene00008316	dod-18	dod-18 encodes a Maf-like protein required for normally short lifespan;dod-18 is repressed in daf-2 mutants and induced in daf-16 mutants, anddod-18(RNAi) lengthens lifespan by 30%; MAF-like proteins are ubiquitousamong eukarya, bacteria, and archaea; DOD-18 is orthologous to theN-terminal ~200 residues of human ASMTL (OMIM:300162), and to Bacillussubtilis Maf (Multicopy Associated Filamentation) protein, whichinhibits septum formation; while the specific biochemical function ofMaf-like proteins is unknown, the tertiary structure of B. subtilis Mafis consistent with its binding nucleic acid.	protein_coding_primary_transcript	0.981863	0.999635	-0.00436315	0.191928	4.36417	0.0116372	0.0136626	0.00349528	0.0231737	0.0231737
C54G4.7.2	WBGene00008317	C54G4.7	C54G4.7 is an ortholog of human ABHD18; is predicted to encode a protein with the following domains: Abhydrolase domain containing 18 and Alpha/Beta hydrolase fold.	protein_coding_primary_transcript	0.803735	0.999635	0.0628768	0.253008	5.79779	0.04062	0.0151655	0.0488477	0.005962	0.0488477
C54G4.9.1	WBGene00008318	C54G4.9	n.a.	protein_coding_primary_transcript	0.867017	0.999635	0.0264852	0.158168	4.70496	0.0112462	0.00966414	0.00839862	0.0153531	0.0153531
C54G6.5.2	WBGene00005002	spp-17	spp-17 is predicted to encode a protein with the following domains: Saposin B type domain and Saposin-like.	protein_coding_primary_transcript	0.911239	0.999635	0.104432	0.93681	3.27407	0.201195	0.737861	-0.615269	0.139752	0.139752
C54H2.4.1	WBGene00016938	C54H2.4	n.a.	protein_coding_primary_transcript	0.914987	0.999635	0.0928757	0.870028	2.153	0.0475752	0.155864	-0.114556	0.601086	0.601086
C55A1.6.1	WBGene00008323	C55A1.6	C55A1.6 is predicted to encode a protein with the following domain: Protein of unknown function DUF4473.	protein_coding_primary_transcript	0.801363	0.999635	0.196036	0.779205	2.333	0.0303219	0.117894	-0.082024	0.489268	0.489268
C55A6.10a.1	WBGene00008339	C55A6.10	C55A6.10 is an ortholog of human C12orf4; localizes to the striated muscle dense body.	protein_coding_primary_transcript	0.743679	0.999635	-0.047048	0.143884	5.48967	0.00599149	0.0132	-0.00851419	0.00750268	0.00750268
C55A6.10b.1	WBGene00008339	C55A6.10	C55A6.10 is an ortholog of human C12orf4; localizes to the striated muscle dense body.	protein_coding_primary_transcript	0.993835	0.999635	-0.00264645	0.342508	4.42767	0.119302	0.0959431	-0.00490123	0.0213688	0.0213688
C55A6.2a.1	WBGene00008331	ttll-5	ttll-5 encodes a putative tubulin polyglutamylase orthologous to humanTTLL5; TTLL-5 is required for embryonic development and fertility; byorthology, TTLL-5 is expected to initiate glutamylchains rather than elongating them, to prefer alpha-tubulin overbeta-tubulin as a substrate, and to have non-tubulin substrates.	protein_coding_primary_transcript	0.641878	0.999635	0.815836	1.7542	3.84442	2.49032	3.02573	-1.63168	0.0515007	0.0515007
C55A6.2b.1	WBGene00008331	ttll-5	ttll-5 encodes a putative tubulin polyglutamylase orthologous to humanTTLL5; TTLL-5 is required for embryonic development and fertility; byorthology, TTLL-5 is expected to initiate glutamylchains rather than elongating them, to prefer alpha-tubulin overbeta-tubulin as a substrate, and to have non-tubulin substrates.	protein_coding_primary_transcript	0.936122	0.999635	-0.0146833	0.18321	6.50954	0.0122971	0.0295275	-0.0246678	0.00403832	0.00403832
C55A6.3.1	WBGene00008332	C55A6.3	C55A6.3 is predicted to encode a protein with the following domains: Short-chain dehydrogenase/reductase SDR and NAD(P)-binding domain superfamily.	protein_coding_primary_transcript	0.609934	0.999635	-0.248193	0.486493	3.09984	0.092471	0.0541093	0.0695758	0.182566	0.182566
C55A6.5.1	WBGene00008334	sdz-8	sdz-8 is predicted to encode a protein with the following domains: Short-chain dehydrogenase/reductase SDR and NAD(P)-binding domain superfamily.	protein_coding_primary_transcript	0.71504	0.999635	0.057562	0.157663	4.67602	0.0166458	0.00898215	0.00530293	0.0158755	0.0158755
C55A6.7.1	WBGene00008336	C55A6.7	C55A6.7 is involved in defense response to Gram-negative bacterium and innate immune response.	protein_coding_primary_transcript	0.89174	0.999635	-0.0452104	0.332177	3.60434	0.0106955	0.031098	-0.0231284	0.0792435	0.0792435
C55B6.2.1	WBGene00001025	dnj-7	dnj-7 encodes a protein containing a DnaJ domain that is orthologous to vertebrate P58IPK/DNAJC3, peripheral membrane proteins of the rough endoplasmic reticulum (ER) that function in co-translocational ER protein degradation during ER stress; in C. elegans, loss of dnj-7 activity via RNAi results in increased expression of an hsp-4::gfp (BiP) stress-inducible reporter fusion, suggesting that dnj-7 functions to regulate ER homeostasis.	protein_coding_primary_transcript	0.751157	0.999635	-0.0199344	0.062862	7.21078	0.00207057	0.000771196	0.00108849	0.00318044	0.00318044
C55B7.11.2	WBGene00016947	C55B7.11	n.a.	protein_coding_primary_transcript	0.945599	0.999635	0.136638	2.00247	1.6411	3.29639	0.344988	3.66491	1.01035	3.66491
C55B7.3.1	WBGene00016942	C55B7.3	C55B7.3 is predicted to have protein tyrosine phosphatase activity.	protein_coding_primary_transcript	0.976743	0.999635	-0.0059761	0.204993	4.77825	0.0252822	0.0086729	0.0333493	0.0141072	0.0333493
C55B7.4b.2	WBGene00016943	acdh-1	acdh-1 encodes a short-chain acyl-CoA dehydrogenase; ACDH-1 is predicted to be a mitochondrial enzyme that catalyzes the first step of fatty acid beta-oxidation and thus plays a key role in energy production; steady-state acdh-1 mRNA levels are under the control of the MDT-15 mediator complex subunit; in addition, gene expression studies indicate that acdh-1 expression is upregulated in daf-2 mutant animals, but downregulated in fasted animals; loss of acdh-1 activity via RNAi can shorten lifespan.	protein_coding_primary_transcript	0.689013	0.999635	-0.923603	2.30788	1.69217	3.7033	0.595744	4.73059	0.962753	4.73059
C55B7.6a.1	WBGene00016945	sulp-1	sulp-1 encodes one of eight C. elegans members of the sulfate permease family of anion transporters; by homology, SULP-1 is predicted to function as an anion transporter that regulates cellular pH and volume via transmembrane movement of electrolytes and fluids; a sulp-1::GFP transcriptional fusion is expressed strongly in several neurons, weakly in hypodermal cells and the intestine, and very faintly in the excretory cell and body wall muscle.	protein_coding_primary_transcript	0.835859	0.999635	0.330257	1.59396	3.26327	0.198633	2.39852	-2.27835	0.142197	0.142197
C55B7.6b.1	WBGene00016945	sulp-1	sulp-1 encodes one of eight C. elegans members of the sulfate permease family of anion transporters; by homology, SULP-1 is predicted to function as an anion transporter that regulates cellular pH and volume via transmembrane movement of electrolytes and fluids; a sulp-1::GFP transcriptional fusion is expressed strongly in several neurons, weakly in hypodermal cells and the intestine, and very faintly in the excretory cell and body wall muscle.	protein_coding_primary_transcript	0.778303	0.999635	-0.527745	1.87456	2.90073	3.19987	1.47723	2.03673	0.23942	2.03673
C55B7.8.1	WBGene00000937	dbr-1	dbr-1 encodes a homolog of the RNA lariat-debranching enzyme; DBR-1 is predicted to function in RNA processing by hydrolyzing the 2'-5' phosphodiester bond at the branchpoint of excised lariat intron RNA, thus converting the introns into linear molecules that can subsequently be degraded by exonucleases; in C. elegans, DBR-1 activity is required for embryonic and germline development, as well as for normal rates of postembryonic growth; overexpression of C. elegans DBR-1 in Saccharomyces cerevisiae can complement the RNA processing defects of a dbr1 null mutant strain, restoring debranching activity and intron degradation to near wild-type levels.	protein_coding_primary_transcript	0.968583	0.999635	-0.0039373	0.0999698	5.6508	0.00299955	0.003379	-0.00097189	0.00661496	0.00661496
C55B7.9a.3	WBGene00007018	mdt-18	mdt-18 is an ortholog of human MED18 (mediator complex subunit 18); is predicted to have transcription coregulator activity.	protein_coding_primary_transcript	0.985484	0.999635	0.0244946	1.3463	4.03472	0.176382	1.77527	-1.4861	0.0372616	0.0372616
C55F2.1c.1	WBGene00016957	atic-1	atic-1 is an ortholog of human ATIC (5-aminoimidazole-4-carboxamide ribonucleotide formyltransferase/IMP cyclohydrolase); is predicted to have IMP cyclohydrolase activity and phosphoribosylaminoimidazolecarboxamide formyltransferase activity.	protein_coding_primary_transcript	0.994041	0.999635	-0.00581627	0.778799	3.83096	0.0695481	0.553785	-0.445471	0.0527436	0.0527436
C55F2.2.1	WBGene00016958	ilys-4	ilys-4 is predicted to have lysozyme activity; is expressed in the intestine and the nervous system.	protein_coding_primary_transcript	0.805282	0.999635	-0.0345918	0.140322	4.92737	0.0198523	0.00783458	0.0115536	0.0118558	0.0118558
C55H1.2.1	WBGene00001672	gpa-10	gpa-10 encodes a member of the G protein alpha subunit family of heterotrimeric GTPases; it is expressed in ADF, ASI, ASJ, ALN, CAN, LUA, and the spermatheca.	protein_coding_primary_transcript	0.969411	0.999635	0.0303194	0.790657	2.34262	0.193663	0.141389	0.13685	0.483749	0.483749
C56A3.2a.1	WBGene00008341	ttr-44	ttr-44 is predicted to encode a protein with the following domains: Transthyretin-like and Transthyretin-like superfamily.	protein_coding_primary_transcript	0.804732	0.999635	0.0281255	0.113763	5.12256	0.085655	0.00312847	-0.000624377	0.00981365	0.00981365
C56A3.2b.1	WBGene00008341	ttr-44	ttr-44 is predicted to encode a protein with the following domains: Transthyretin-like and Transthyretin-like superfamily.	protein_coding_primary_transcript	0.804732	0.999635	0.0281255	0.113763	5.12256	0.085655	0.00312847	-0.000624377	0.00981365	0.00981365
C56A3.3c.2	WBGene00008342	frpr-5	C56A3.3 encodes a homolog of the functionally active Fmrf Receptor (FR; CG2114) of D. melanogaster; it is thus possible that C56A3.3 is a receptor for one of the FMRF-like neurotransmitters in C. elegans (e.g., FLP-1 through FLP-12).	protein_coding_primary_transcript	0.693983	0.999635	-0.301466	0.766202	3.04026	0.186731	0.388372	-0.382413	0.198693	0.198693
C56A3.3d.1	WBGene00008342	frpr-5	C56A3.3 encodes a homolog of the functionally active Fmrf Receptor (FR; CG2114) of D. melanogaster; it is thus possible that C56A3.3 is a receptor for one of the FMRF-like neurotransmitters in C. elegans (e.g., FLP-1 through FLP-12).	protein_coding_primary_transcript	0.979135	0.999635	0.0444019	1.69777	2.69397	2.92974	1.31391	1.56852	0.313386	1.56852
C56A3.4a.1	WBGene00008343	C56A3.4	C56A3.4 is enriched in the AFD, the OLL, the PLM, and the PVD based on microarray, tiling, array, and RNA-seq studies; is predicted to encode a protein with the following domain: Zinc finger, RING/FYVE/PHD-type.	protein_coding_primary_transcript	0.705919	0.999635	0.0680561	0.180356	5.25604	0.0218045	0.00597392	0.0265545	0.00884833	0.0265545
C56A3.5.2	WBGene00008344	C56A3.5	C56A3.5 is predicted to encode a protein with the following domain: Leucine-rich repeat domain superfamily.	protein_coding_primary_transcript	0.868395	0.999635	-0.0297678	0.179651	5.31427	0.0142788	0.0237862	-0.00149202	0.00848829	0.00848829
C56A3.6c.1	WBGene00008345	C56A3.6	C56A3.6 is an ortholog of human MICU3 (mitochondrial calcium uptake 3); is predicted to have calcium ion binding activity.	protein_coding_primary_transcript	0.660248	0.999635	-0.0777757	0.176936	5.1976	0.0206593	0.0178218	0.0134844	0.00924208	0.0134844
C56A3.6d.1	WBGene00008345	C56A3.6	C56A3.6 is an ortholog of human MICU3 (mitochondrial calcium uptake 3); is predicted to have calcium ion binding activity.	protein_coding_primary_transcript	0.833494	0.999635	0.0329954	0.156955	5.68841	0.0181403	0.00875511	0.0158797	0.00642999	0.0158797
C56A3.8a.1	WBGene00008346	C56A3.8	C56A3.8 is enriched in the AVA, the AVD, the AVE, the PVC, and the RIM based on tiling, array, RNA-seq, and microarray studies; is predicted to encode a protein with the following domain: Phosphatidylinositol 3-/4-kinase, catalytic domain.	protein_coding_primary_transcript	0.769736	0.999635	0.366016	1.2504	1.95771	0.387993	0.823006	-0.28971	0.740487	0.740487
C56C10.3.1	WBGene00016961	vps-32.1	vps-32.1 is an ortholog of human CHMP4A (charged multivesicular body protein 4A), CHMP4B (charged multivesicular body protein 4B), and CHMP4C (charged multivesicular body protein 4C); localizes to the endosome membrane; is expressed in several tissues, including the alimentary system, the coelomocyte, the hypodermis, the nervous system, and the reproductive system; human orthologs of this gene are implicated in cataract 31 multiple types.	protein_coding_primary_transcript	0.6224	0.999635	-0.054192	0.110045	6.26188	0.0275325	0.00695688	0.00515309	0.0045672	0.00515309
C56C10.7b.1	WBGene00016964	C56C10.7	C56C10.7 is an ortholog of human TRAPPC13 (trafficking protein particle complex 13); is predicted to encode a protein with the following domain: Protein of unknown function DUF974.	protein_coding_primary_transcript	0.634684	0.999635	-1.10946	2.33499	1.75047	3.81062	1.0757	4.37649	0.910391	4.37649
C56C10.8.2	WBGene00002045	icd-1	icd-1 encodes the C. elegans ortholog of the beta-subunit of the nascent polypeptide-associated complex (betaNAC); during development, icd-1 activity is required for prevention of ced-4-dependent, but ced-3-independent, programmed cell death and for normal embryonic development; ICD-1 is widely expressed throughout development and colocalizes primarily with mitochondria.	protein_coding_primary_transcript	0.641908	0.999635	0.388234	0.834853	4.26842	0.222327	0.670644	-0.355999	0.026336	0.026336
C56C10.9.1	WBGene00016965	C56C10.9	C56C10.9 is an ortholog of human SDF4 (stromal cell derived factor 4); is predicted to have calcium ion binding activity.	protein_coding_primary_transcript	0.745327	0.999635	0.0704636	0.21694	4.17982	0.0185122	0.0172104	0.0119233	0.0298524	0.0298524
C56E10.3a.1	WBGene00016976	C56E10.3	C56E10.3 is enriched in the CEM, the OLL, and the PVD based on microarray, tiling, array, and RNA-seq studies.	protein_coding_primary_transcript	0.693314	0.999635	0.45542	1.15483	2.521	0.126861	0.943811	-0.804224	0.38982	0.38982
C56E10.4a.1	WBGene00003727	nhr-137	nhr-137 is predicted to have DNA-binding activity transcription factor activity, sequence-specific DNA binding activity, and zinc ion binding activity; is expressed in the intestine and the nervous system.	protein_coding_primary_transcript	0.668315	0.999635	-0.299057	0.697978	4.41326	0.38483	0.437058	0.0501142	0.0217605	0.0501142
C56E6.4a.1	WBGene00016972	C56E6.4	C56E6.4 is enriched in the CEM and the NSM based on tiling, array, and RNA-seq studies; is predicted to encode a protein with the following domains: Doublecortin domain and Doublecortin domain superfamily.	protein_coding_primary_transcript	0.91063	0.999635	0.0708783	0.631466	2.7431	0.082291	0.104583	0.0291987	0.294167	0.294167
C56G2.15.1	WBGene00016983	C56G2.15	C56G2.15 is an ortholog of human NAA80 (N(alpha)-acetyltransferase 80, NatH catalytic subunit); is predicted to encode a protein with the following domains: GNAT domain and Acyl-CoA N-acyltransferase.	protein_coding_primary_transcript	0.661378	0.999635	-0.124034	0.283174	3.78229	0.00846889	0.0226586	-0.0136906	0.0575291	0.0575291
C56G2.1b.1	WBGene00016977	akap-1	akap-1 is an ortholog of human AKAP1 (A-kinase anchoring protein 1); is predicted to have RNA binding activity and protein kinase A regulatory subunit binding activity; is expressed in several tissues including the gonad.	protein_coding_primary_transcript	0.749739	0.999635	-0.118072	0.370151	6.26745	0.0856452	0.0265986	0.110413	0.00455293	0.110413
C56G2.22.1	WBGene00303050	C56G2.22	n.a.	protein_coding_primary_transcript	0.930088	0.999635	0.113406	1.29261	2.12949	2.07254	0.462772	1.20807	0.61689	1.20807
C56G2.3.1	WBGene00016978	C56G2.3	C56G2.3 is predicted to have methyltransferase activity; is expressed in the body wall musculature, the intestine, the nervous system, and the pharynx.	protein_coding_primary_transcript	0.703546	0.999635	0.130396	0.342662	4.05665	0.0218054	0.081435	-0.0748357	0.0359819	0.0359819
C56G2.5.1	WBGene00016980	C56G2.5	C56G2.5 is predicted to have ATP binding activity and protein serine/threonine kinase activity.	protein_coding_primary_transcript	0.746285	0.999635	-0.189834	0.586738	2.79594	0.0972171	0.0695956	0.0799652	0.274666	0.274666
C56G2.6b.1	WBGene00002891	let-767	let-767 encodes a steroid dehydrogenase required for embryogenesis, molting, and female reproduction; LET-767 is orthologous to human HSD17B3 (OMIM:605573, mutated in pseudohermaphroditism), HSD17B12 (OMIM:609574), and HSDL1; in vitro, LET-767 catalytically converts androstenedione and estrone into testosterone and estradiol, and in vivo probably catalyzes the synthesis of endogeneous steroid hormones from cholesterol; LET-767 is expressed from embryos to adults, and is zygotically expressed in the intestine, but a maternal-effect lethal allele (let-767[s2464]) also exists, indicating that LET-767 is probably also provided maternally; LET-767 is paralogous to STDH-1/-4; some let-767 transcripts are spliced to SL2, indicating that let-767 may belong to an operon with C56G2.7.	protein_coding_primary_transcript	0.95014	0.999635	-0.0568608	0.909331	4.75612	0.25042	0.812411	-0.622021	0.0144726	0.0144726
C56G2.7a.1	WBGene00016981	rpn-13	rpn-13 is an ortholog of human ADRM1; exhibits ubiquitin-specific protease binding activity; is expressed in the intestine, the nervous system, and the seam cell.	protein_coding_primary_transcript	0.901794	0.999635	0.0076045	0.0616269	7.54314	0.000227148	0.000865088	-0.000614334	0.00293279	0.00293279
C56G3.1b.1	WBGene00016984	npr-8	npr-8 is predicted to have neuropeptide Y receptor activity.	protein_coding_primary_transcript	0.776193	0.999635	0.38758	1.36336	3.05994	0.216022	1.66545	-1.35681	0.193295	0.193295
C56G7.3a.1	WBGene00008348	C56G7.3	C56G7.3 is an ortholog of human ELMOD3 (ELMO domain containing 3); is predicted to have GTPase activator activity; human orthologs of this gene are implicated in autosomal recessive nonsyndromic deafness 88.	protein_coding_primary_transcript	0.656675	0.999635	-0.0599474	0.134862	4.97686	0.0043338	0.00694854	-0.00126903	0.0112393	0.0112393
CC4.3.1	WBGene00004895	smu-1	smu-1 encodes a highly conserved WD40 repeat-containing protein that is orthologous to the vertebrate and plant SMU proteins and S. cerevisiae Pfs2p; SMU-1 activity is required, along with that of SMU-2, for regulation of splice site choice in the pre-mRNAs of unc-52 and other genes; SMU-1 physically interacts with SMU-2 both in vitro and in vivo, and is stabilized by SMU-2; SMU-1 is ubiquitously expressed and localizes to the nucleus.	protein_coding_primary_transcript	0.660747	0.999635	-0.649807	1.4806	4.49821	1.98439	0.00219391	2.18997	0.0195859	2.18997
CC8.2a.1	WBGene00016987	CC8.2	CC8.2 is an ortholog of human PPP1R3D (protein phosphatase 1 regulatory subunit 3D) and PPP1R3E (protein phosphatase 1 regulatory subunit 3E); human orthologs of this gene are implicated in familial partial lipodystrophy; is predicted to encode a protein with the following domains: CBM21 (carbohydrate binding type-21) domain, Protein phosphatase 1 regulatory subunit 3B/C/D, metazoa, and CBM21 domain superfamily.	protein_coding_primary_transcript	0.850065	0.999635	0.0415944	0.220035	5.54406	0.032915	0.0143367	0.0340789	0.00720316	0.0340789
CD4.2.1	WBGene00000795	crn-2	crn-2 encodes a cell death-related nuclease, homologous to the magnesium-dependant TatD nuclease of E. coli; CRN-2 is required for normal levels of DNA degradation during apoptosis; crn-2(RNAi) 1.5-fold stage embryos display TUNEL labelling of nuclei that is five-fold higher than that seen in untreated N2 animals; CRN-2 promotes both DNA degradation and cell corpse engulfment, in a partially redundant pathway that includes CRN-3 but is parallel to CPS-6; CRN-2 is predicted to be mitochondrial.	protein_coding_primary_transcript	0.95068	0.999635	-0.00698229	0.112886	5.4119	0.00223841	0.00481351	-0.00203755	0.00792977	0.00792977
CD4.3.1	WBGene00016989	mrpl-48	mrpl-48 is an ortholog of human MRPL48 (mitochondrial ribosomal protein L48); is predicted to encode a protein with the following domains: Ribosomal protein S10 domain, Mitochondrial ribosomal protein L48, and Ribosomal protein S10 domain superfamily.	protein_coding_primary_transcript	0.764458	0.999635	0.0315769	0.105386	5.56379	0.000787531	0.00401294	-0.00318042	0.00709322	0.00709322
CD4.6.1	WBGene00003927	pas-6	pas-6 encodes a type 1 alpha subunit of the 26S proteasome's 20S protease core particle (CP); PAS-6 is required for embryonic, larval, and germline development and by homology, is predicted to comprise the outer rings of the proteasome and to play a role in selective degradation of ubiquitinated proteins during development; in vitro, PAS-6 interacts with BRP-1, a glutamine/asparagine (Q/N)-rich domain-containing protein conserved amongst nematodes, and with other members of the proteasome.	protein_coding_primary_transcript	0.619463	0.999635	0.0280424	0.0564675	7.81537	0.000909427	0.000391384	0.000664177	0.0027972	0.0027972
CD4.7b.1	WBGene00016992	zhit-1	zhit-1 is an ortholog of human ZNHIT1 (zinc finger HIT-type containing 1); is predicted to have metal ion binding activity.	protein_coding_primary_transcript	0.788229	0.999635	0.0618297	0.230183	4.08335	0.00747809	0.018475	-0.0119346	0.0345094	0.0345094
D1005.1.1	WBGene00016995	acly-1	acly-1 is an ortholog of human ACLY; is predicted to have several functions, including ATP binding activity, ATP citrate synthase activity, and cofactor binding activity.	protein_coding_primary_transcript	0.640373	0.999635	-0.0387031	0.0828447	7.69993	0.00620294	0.000482731	0.00638051	0.00284775	0.00638051
D1005.10.1	WBGene00206384	D1005.10	n.a.	protein_coding_primary_transcript	0.943786	0.999635	-0.093249	1.32246	1.26306	0.437668	0.331768	-0.287968	1.41713	1.41713
D1005.3.2	WBGene00016997	cebp-1	cebp-1 encodes a bZip domain-containing protein that is a member of the CCAAT/enhancer-binding proteins (C/EBP) subfamily of bZip proteins; in C. elegans, CEBP-1 functions together with a DLK-1 signaling pathway to effect axon regeneration after laser axotomy in adult neurons; cebp-1 protein and mRNA are located in synapses and axons, and translation of axonal cebp-1 mRNA is upregulated via the DLK-1 signaling pathway in response to axonal injury.	protein_coding_primary_transcript	0.681275	0.999635	-0.0608504	0.148154	6.27519	0.0140278	0.00655061	0.015399	0.00453328	0.015399
D1007.10b.1	WBGene00017007	D1007.10	D1007.10 is enriched in the AVE based on tiling, array, and RNA-seq studies.	protein_coding_primary_transcript	0.618257	0.999635	0.104393	0.209489	4.28025	0.0264101	0.0179727	-0.00226929	0.0259127	0.0259127
D1007.13b.1	WBGene00017009	D1007.13	n.a.	protein_coding_primary_transcript	0.658062	0.999635	0.474725	1.07261	1.94687	0.13482	0.401711	-0.306747	0.748771	0.748771
D1007.14.1	WBGene00004113	pqn-24	The protein product of this gene is predicted to contain a glutamine/asparagine (Q/N)-rich ('prion') domain, by the algorithm of Michelitsch and Weissman (as of the WS77 release of WormBase, i.e., in wormpep77).	protein_coding_primary_transcript	0.744382	0.999635	0.0316429	0.0970474	5.71454	0.00115074	0.00310883	-0.00156284	0.00630936	0.00630936
D1007.15b.1	WBGene00017010	D1007.15	D1007.15 is an ortholog of human TMEM94; is predicted to encode a protein with the following domain: P-type ATPase, A domain superfamily.	protein_coding_primary_transcript	0.629213	0.999635	1.33164	2.75797	2.12966	5.01757	2.20275	5.40363	0.616773	5.40363
D1007.15c.1	WBGene00017010	D1007.15	D1007.15 is an ortholog of human TMEM94; is predicted to encode a protein with the following domain: P-type ATPase, A domain superfamily.	protein_coding_primary_transcript	0.895596	0.999635	0.0993645	0.757198	2.71827	0.0297771	0.269602	-0.234032	0.303748	0.303748
D1007.8.2	WBGene00017005	D1007.8	D1007.8 is predicted to encode a protein with the following domain: Nucleic acid-binding, OB-fold.	protein_coding_primary_transcript	0.913001	0.999635	0.0507876	0.46486	3.42529	0.0634359	0.107483	-0.0155068	0.108612	0.108612
D1009.1a.1	WBGene00017012	acs-22	acs-22 encodes a protein homologous to the mammalian FATP1 and FATP4 fatty acid transport proteins (FATP)/very long chain fatty acid acyl-CoA synthetases; acs-22 functions redundantly with acs-20 to regulate formation of the cuticle surface barrier that prevents penetration of small molecules; acs-22 may affect cuticle development via its role in incorporation of very long chain fatty acids, but not other fatty acids, into sphingomyelin; an acs-22::gfp promoter fusion is expressed strongly in the intestine, with weaker expression seen in the pharynx, head neurons, and hypodermis.	protein_coding_primary_transcript	0.656919	0.999635	-0.0668095	0.150414	6.43946	0.0185452	0.018456	-0.0160609	0.00416832	0.00416832
D1009.1c.1	WBGene00017012	acs-22	acs-22 encodes a protein homologous to the mammalian FATP1 and FATP4 fatty acid transport proteins (FATP)/very long chain fatty acid acyl-CoA synthetases; acs-22 functions redundantly with acs-20 to regulate formation of the cuticle surface barrier that prevents penetration of small molecules; acs-22 may affect cuticle development via its role in incorporation of very long chain fatty acids, but not other fatty acids, into sphingomyelin; an acs-22::gfp promoter fusion is expressed strongly in the intestine, with weaker expression seen in the pharynx, head neurons, and hypodermis.	protein_coding_primary_transcript	0.737	0.999635	0.828539	2.46714	1.71529	4.43191	3.65477	2.43202	0.941738	2.43202
D1009.1d.1	WBGene00017012	acs-22	acs-22 encodes a protein homologous to the mammalian FATP1 and FATP4 fatty acid transport proteins (FATP)/very long chain fatty acid acyl-CoA synthetases; acs-22 functions redundantly with acs-20 to regulate formation of the cuticle surface barrier that prevents penetration of small molecules; acs-22 may affect cuticle development via its role in incorporation of very long chain fatty acids, but not other fatty acids, into sphingomyelin; an acs-22::gfp promoter fusion is expressed strongly in the intestine, with weaker expression seen in the pharynx, head neurons, and hypodermis.	protein_coding_primary_transcript	0.672155	0.999635	0.398448	0.941528	3.37257	0.443059	0.767672	-0.14494	0.118804	0.118804
D1009.1d.2	WBGene00017012	acs-22	acs-22 encodes a protein homologous to the mammalian FATP1 and FATP4 fatty acid transport proteins (FATP)/very long chain fatty acid acyl-CoA synthetases; acs-22 functions redundantly with acs-20 to regulate formation of the cuticle surface barrier that prevents penetration of small molecules; acs-22 may affect cuticle development via its role in incorporation of very long chain fatty acids, but not other fatty acids, into sphingomyelin; an acs-22::gfp promoter fusion is expressed strongly in the intestine, with weaker expression seen in the pharynx, head neurons, and hypodermis.	protein_coding_primary_transcript	0.863462	0.999635	0.114951	0.668444	3.44105	0.206317	0.341114	-0.0832573	0.105702	0.105702
D1009.2a.1	WBGene00000884	cyn-8	cyn-8 encodes a peptidyl-propyl cis-trans isomerase of the cyclophilin family; cyclophilins are implicated in protein folding, however the precise role of cyn-8 is not known; a CYN-8-fusion protein localises specifically to gut cell nuclei.	protein_coding_primary_transcript	0.977335	0.999635	0.0617035	2.17183	0.836086	2.85397	0.982455	3.73441	2.01032	3.73441
D1009.2b.1	WBGene00000884	cyn-8	cyn-8 encodes a peptidyl-propyl cis-trans isomerase of the cyclophilin family; cyclophilins are implicated in protein folding, however the precise role of cyn-8 is not known; a CYN-8-fusion protein localises specifically to gut cell nuclei.	protein_coding_primary_transcript	0.991433	0.999635	0.00337015	0.313856	5.75789	0.0161539	0.0923834	-0.0735839	0.00612196	0.00612196
D1009.2b.2	WBGene00000884	cyn-8	cyn-8 encodes a peptidyl-propyl cis-trans isomerase of the cyclophilin family; cyclophilins are implicated in protein folding, however the precise role of cyn-8 is not known; a CYN-8-fusion protein localises specifically to gut cell nuclei.	protein_coding_primary_transcript	0.884191	0.999635	0.1047	0.718807	4.5114	0.105408	0.497409	-0.409303	0.0192753	0.0192753
D1009.3b.1	WBGene00017013	ensh-1	ensh-1 is an ortholog of human ANGPTL3, ANGPTL4, and FGL1 (fibrinogen like 1); human orthologs of this gene are implicated in several diseases, including autosomal dominant nonsyndromic deafness 56, congenital afibrinogenemia, and familial hypobetalipoproteinemia 2; human ANGPTL3 exhibits growth factor activity, integrin binding activity, and phospholipase inhibitor activity.	protein_coding_primary_transcript	0.712569	0.999635	-0.104765	0.284374	4.76105	0.0425865	0.0664779	-0.0579862	0.0143904	0.0143904
D1009.5.1	WBGene00017014	dylt-2	dylt-2 encodes a small putative dynein light chain subunit orthologous to human CTEX1D1, LOC343521, and TCTE3; unlike its distant paralog DYLT-1, DYLT-2 does not obviously inhibit DHC-1 in vivo.	protein_coding_primary_transcript	0.766872	0.999635	-0.323047	1.08965	1.71302	0.199064	0.243545	-0.100374	0.943785	0.943785
D1014.1.1	WBGene00006309	sul-2	sul-2 is orthologous to the human gene ARYLSULFATASE A (ARSA; OMIM:250100), which when mutated leads to metachromatic leukodystrophy.	protein_coding_primary_transcript	0.836411	0.999635	-0.0293349	0.142067	4.94349	0.0184357	0.00781191	0.0123712	0.0116461	0.0123712
D1014.3.1	WBGene00017016	snap-1	snap-1 is an ortholog of human NAPA and NAPB; is expressed in several tissues, including the nervous system and the reproductive system; is predicted to encode a protein with the following domains: NSF attachment protein and Tetratricopeptide-like helical domain superfamily.	protein_coding_primary_transcript	0.654985	0.999635	-0.0780536	0.174676	5.97877	0.0287756	0.0129339	0.0175779	0.00534878	0.0175779
D1014.3.2	WBGene00017016	snap-1	snap-1 is an ortholog of human NAPA and NAPB; is expressed in several tissues, including the nervous system and the reproductive system; is predicted to encode a protein with the following domains: NSF attachment protein and Tetratricopeptide-like helical domain superfamily.	protein_coding_primary_transcript	0.614091	0.999635	-0.0573702	0.113775	6.59316	0.00919938	0.00533073	0.00761399	0.00389937	0.00761399
D1014.7a.1	WBGene00017020	D1014.7	D1014.7 is predicted to encode a protein with the following domain: Glycosyltransferase family 92.	protein_coding_primary_transcript	0.746039	0.999635	-0.239942	0.740866	3.51172	0.0608405	0.455445	-0.430452	0.0934374	0.0934374
D1014.7b.1	WBGene00017020	D1014.7	D1014.7 is predicted to encode a protein with the following domain: Glycosyltransferase family 92.	protein_coding_primary_transcript	0.874831	0.999635	-0.18809	1.19403	3.14991	0.23923	1.25615	-0.943017	0.16956	0.16956
D1022.3.1	WBGene00017022	D1022.3	D1022.3 is predicted to have hydrolase activity.	protein_coding_primary_transcript	0.841294	0.999635	0.147949	0.738861	2.40998	0.183311	0.0994892	0.198287	0.446426	0.446426
D1022.5.1	WBGene00017024	D1022.5	D1022.5 is predicted to have hydrolase activity.	protein_coding_primary_transcript	0.863306	0.999635	-0.179933	1.0451	1.82816	0.159962	0.248441	-0.0429089	0.8438	0.8438
D1022.9a.1	WBGene00044300	D1022.9	n.a.	protein_coding_primary_transcript	0.643137	0.999635	-0.672577	1.45166	0.976242	0.962408	0.309216	0.285479	1.79809	1.79809
D1025.10.1	WBGene00044134	D1025.10	n.a.	protein_coding_primary_transcript	0.979022	0.999635	0.00344293	0.130936	5.05199	0.013519	0.00670215	0.0103314	0.010442	0.010442
D1025.3.1	WBGene00008355	fbxa-141	This gene encodes a protein containing an F-box, a motif predicted to mediate protein-protein interactions either with homologs of yeast Skp-1p or with other proteins; this gene's encoded protein also contains an FTH/DUF38 motif, which may also mediate protein-protein interaction.	protein_coding_primary_transcript	0.853802	0.999635	-0.0953131	0.517247	2.99547	0.0469041	0.0563181	0.013785	0.211226	0.211226
D1025.7.1	WBGene00008358	nspc-18	n.a.	protein_coding_primary_transcript	0.987265	0.999635	0.00923837	0.578798	2.80031	0.0857526	0.0619005	0.0744108	0.273107	0.273107
D1037.4.1	WBGene00004272	rab-8	rab-8 encodes a rab related protein of the Ras GTPase superfamily; RAB-8 functions in sensory neurons in a common ciliary membrane trafficking pathway and in intestinal cells to regulated protein trafficking to the apical plasma membrane; rab-8 also affects ovarian morphology and function, thereby affecting fertility; rab-8 acts downstream of let-60 with respect to vulval development based on genetic analysis; RAB-8 reporter fusion proteins localize to trafficking vesicles in sensory neurons and to the apical membrane and sub-apical structures in the intestine.	protein_coding_primary_transcript	0.923488	0.999635	0.0154137	0.160491	5.83779	0.0157475	0.0199453	0.00504303	0.00581217	0.00581217
D1037.4.2	WBGene00004272	rab-8	rab-8 encodes a rab related protein of the Ras GTPase superfamily; RAB-8 functions in sensory neurons in a common ciliary membrane trafficking pathway and in intestinal cells to regulated protein trafficking to the apical plasma membrane; rab-8 also affects ovarian morphology and function, thereby affecting fertility; rab-8 acts downstream of let-60 with respect to vulval development based on genetic analysis; RAB-8 reporter fusion proteins localize to trafficking vesicles in sensory neurons and to the apical membrane and sub-apical structures in the intestine.	protein_coding_primary_transcript	0.816611	0.999635	-0.0427091	0.184166	5.69927	0.0209408	0.0242019	0.0097151	0.00637914	0.0097151
D1044.2c.1	WBGene00017028	dex-1	dex-1 encodes a single-pass transmembrane protein with a domain similar to zonaadhesion, a sperm protein that binds the ZP matrix, dex-1 is also predicted to include two domains similar to nidogens, a family of proteins found in especially neural basement membrane; dex-1 share a domain composition with alpha and beta; tectorin, two vertebrate inner ear protein found in matrix that anchors the sensory endings of hair cells and is required for hearing; dex-1 genetically interacts with dyf-7 suggesting a similarity in function between DEX-1, DYF-7 and a-tectorin; dex-1 and dyf-7 activities are necessary and sufficient at the time of dendrite extension; dex-1 phenotype is specific to lengths of the dendrites and sheath glial process; dex-1 and dyf-7 mutations cause defects at 2 steps, first in establishing proper dendrite length during embryonic development and second in scaling dendrite length to keep pace with larval growth; dex-1 an dyf-7 is required for setting the absolute length of the dendritic-glial bundle and in mutants all 12 dendrites and the sheath glial process fail to extend to the tip of the nose; DEX-1 and DYF-7 are secreted for dendrite anchoring; dex-1 promoter is expressed in many non-neuronal adjacent cells, including hypodermal cells, seen as a row lateral to the amphid neuron bundle and, in separate group, surrounding the sensory depression at the anterior pole of the embryo, also drive expression in the excretory cell; DEX-1-mcherry localizes in spots and patches restricted to head and tail where sensory organs are forming; occasionally colocalizes with DYF-7-GFP at dendritic tips.	protein_coding_primary_transcript	0.996535	0.999635	-0.000871168	0.20061	5.38092	0.0171874	0.0321417	-0.00734065	0.00810278	0.00810278
D1044.3.1	WBGene00004114	pqn-25	The protein product of this gene is predicted to contain a glutamine/asparagine (Q/N)-rich ('prion') domain, by the algorithm of Michelitsch and Weissman (as of the WS77 release of WormBase, i.e., in wormpep77).	protein_coding_primary_transcript	0.971597	0.999635	0.0127336	0.357627	3.70488	0.077045	0.0242597	0.103638	0.0661249	0.103638
D1044.6.2	WBGene00017031	D1044.6	n.a.	protein_coding_primary_transcript	0.810791	0.999635	0.209605	0.875526	5.09218	0.786691	0.756474	0.0051431	0.0100717	0.0100717
D1044.7.1	WBGene00017032	D1044.7	D1044.7 is predicted to encode a protein with the following domains: EB domain, Cysteine-rich repeat, and Lustrin, cysteine-rich repeated.	protein_coding_primary_transcript	0.794469	0.999635	-0.274571	1.05397	1.77414	0.238914	0.221118	0.115275	0.889728	0.889728
D1044.8.1	WBGene00017033	nekl-4	nekl-4 is an ortholog of human NEK10 (NIMA related kinase 10); is predicted to have ATP binding activity, metal ion binding activity, and protein serine/threonine kinase activity.	protein_coding_primary_transcript	0.952624	0.999635	-0.0255426	0.429925	3.254	0.0180501	0.0405162	-0.025046	0.144319	0.144319
D1046.1a.3	WBGene00008362	cfim-2	D1046.1 encodes a putative cleavage and polyadenylation specificity factor, orthologous to human CPSF6 (OMIM:604979) and CPSF7, that is required for normal locomotion and fertility; D1046.1 is expressed in many, if not all, somatic tissues of larvae and adults; D1046.1(RNAi) has no obvious synthetic phenotype in dual RNAi assays with W04D2.6 (an ortholog of the splicing protein RED120).	protein_coding_primary_transcript	0.84291	0.999635	-0.0468746	0.236534	6.04031	0.0354662	0.0174965	0.0384518	0.00516884	0.0384518
D1046.1b.2	WBGene00008362	cfim-2	D1046.1 encodes a putative cleavage and polyadenylation specificity factor, orthologous to human CPSF6 (OMIM:604979) and CPSF7, that is required for normal locomotion and fertility; D1046.1 is expressed in many, if not all, somatic tissues of larvae and adults; D1046.1(RNAi) has no obvious synthetic phenotype in dual RNAi assays with W04D2.6 (an ortholog of the splicing protein RED120).	protein_coding_primary_transcript	0.775938	0.999635	-0.277845	0.976208	2.46256	0.180593	0.534124	-0.275049	0.418859	0.418859
D1046.1c.3	WBGene00008362	cfim-2	D1046.1 encodes a putative cleavage and polyadenylation specificity factor, orthologous to human CPSF6 (OMIM:604979) and CPSF7, that is required for normal locomotion and fertility; D1046.1 is expressed in many, if not all, somatic tissues of larvae and adults; D1046.1(RNAi) has no obvious synthetic phenotype in dual RNAi assays with W04D2.6 (an ortholog of the splicing protein RED120).	protein_coding_primary_transcript	0.918954	0.999635	-0.166026	1.63167	1.99007	1.89471	1.44038	1.22197	0.716127	1.22197
D1046.2.1	WBGene00008363	D1046.2	D1046.2 is predicted to have nucleic acid binding activity; is expressed in the head.	protein_coding_primary_transcript	0.984744	0.999635	0.0179617	0.93934	4.84406	0.00486725	0.869292	-0.863099	0.0130678	0.0130678
D1046.3.1	WBGene00008364	slc-25A26	slc-25A26 is an ortholog of human SLC25A26 (solute carrier family 25 member 26); human SLC25A26 exhibits S-adenosyl-L-methionine transmembrane transporter activity.	protein_coding_primary_transcript	0.827326	0.999635	0.0426251	0.195409	4.75267	0.0321097	0.00888879	0.0292959	0.0145303	0.0292959
D1046.4.1	WBGene00008365	D1046.4	D1046.4 is predicted to encode a protein with the following domains: Major facilitator superfamily and MFS transporter superfamily.	protein_coding_primary_transcript	0.780224	0.999635	-0.162106	0.580968	2.80247	0.0172147	0.065186	-0.0494842	0.272338	0.272338
D1053.3.1	WBGene00008368	D1053.3	D1053.3 is enriched in the NSM based on tiling, array, and RNA-seq studies.	protein_coding_primary_transcript	0.766062	0.999635	0.0517539	0.173945	4.54462	0.00651471	0.0117359	-0.00221017	0.0185209	0.0185209
D1053.4.1	WBGene00008369	D1053.4	n.a.	protein_coding_primary_transcript	0.715692	0.999635	0.094246	0.25876	3.93025	0.0358277	0.0226152	-0.0148834	0.0443414	0.0443414
D1054.13b.1	WBGene00008379	secs-1	secs-1 is an ortholog of human SEPSECS; exhibits identical protein binding activity; is expressed in head neurons and the ventral nerve cord; human orthologs of this gene are implicated in pontocerebellar hypoplasia type 2D.	protein_coding_primary_transcript	0.961195	0.999635	0.095043	1.95343	3.39288	4.02182	0.639315	3.17657	0.114792	3.17657
D1054.2.1	WBGene00003923	pas-2	pas-2 encodes a proteasome subunit with highest similarity to vertebrate proteasome alpha 2 subunits.	protein_coding_primary_transcript	0.986651	0.999635	-0.00138184	0.0825917	7.72038	0.00112097	0.00398332	-0.00246513	0.00283807	0.00283807
D1054.3a.1	WBGene00008371	D1054.3	D1054.3 is an ortholog of human SUGT1; is predicted to encode a protein with the following domain: SGS domain.	protein_coding_primary_transcript	0.947055	0.999635	0.00549042	0.0826806	6.15039	0.000995173	0.00197098	-0.000745909	0.00486511	0.00486511
D1069.1.1	WBGene00017036	D1069.1	D1069.1 is enriched in the CEM, the HOB, the IL2 neuron, and the ray neuron type B based on RNA-seq and microarray studies; is predicted to encode a protein with the following domain: Tight junction protein, claudin-like.	protein_coding_primary_transcript	0.788858	0.999635	0.145992	0.545166	2.90592	0.0443114	0.059416	-0.00446542	0.23779	0.23779
D1069.3b.1	WBGene00017037	D1069.3	D1069.3 is an ortholog of human FAM126A (family with sequence similarity 126 member A) and FAM126B (family with sequence similarity 126 member B); human orthologs of this gene are implicated in hypomyelinating leukodystrophy 5; is predicted to encode a protein with the following domain: Hyccin.	protein_coding_primary_transcript	0.63732	0.999635	0.0600213	0.127312	5.67759	0.0104569	0.00828667	0.00792172	0.00648183	0.00792172
D1069.3c.1	WBGene00017037	D1069.3	D1069.3 is an ortholog of human FAM126A (family with sequence similarity 126 member A) and FAM126B (family with sequence similarity 126 member B); human orthologs of this gene are implicated in hypomyelinating leukodystrophy 5; is predicted to encode a protein with the following domain: Hyccin.	protein_coding_primary_transcript	0.621767	0.999635	-0.513139	1.04012	3.51556	0.287506	0.989034	-0.723389	0.0928081	0.0928081
D1079.1.1	WBGene00017040	D1079.1	n.a.	protein_coding_primary_transcript	0.728967	0.999635	-0.163816	0.472774	3.12143	0.0191422	0.0466201	-0.0440937	0.176895	0.176895
D1081.6a.1	WBGene00008384	D1081.6	n.a.	protein_coding_primary_transcript	0.773533	0.999635	0.204221	0.709703	2.59736	0.109264	0.149327	-0.0516494	0.354351	0.354351
D1081.8.1	WBGene00008386	cdc-5L	cdc-5L is an ortholog of human CDC5L (cell division cycle 5 like); is predicted to have DNA binding activity; is expressed in several tissues, including the ABalaaaa, the body wall muscle cell, the hyp7 precursor cell, the hypodermal cell, and the ventral cord blast cell.	protein_coding_primary_transcript	0.673901	0.999635	-0.0257461	0.0611838	7.32615	0.00136952	0.000659923	-0.000595017	0.00308353	0.00308353
D1081.9.1	WBGene00008387	zhp-2	D1081.9 encodes a RING finger/coiled-coil protein homologous to budding yeast Cst9p/Zip3 (meiotically expressed) and human RNF212 (associated with varying recombination rate), RNF212B, and HEI10; D1081.9 is paralogous to F55A12.10, ZHP-3, and Y39B6A.16; D1081.9 is expressed during meiosis and required for normal levels of meiotic crossing-over; the protein physically interacts with F55A12.10, and localizes to the synaptonemal complex; together with ZHP-3 and Y39B6A.16, these proteins regulate meiotic recombination.	protein_coding_primary_transcript	0.800444	0.999635	0.174398	0.689939	2.52781	0.0733223	0.0894755	0.0221703	0.386541	0.386541
D1086.12a.1	WBGene00044082	D1086.12	n.a.	protein_coding_primary_transcript	0.937096	0.999635	-0.0968771	1.22753	2.2483	0.102893	0.966975	-0.857315	0.539853	0.539853
D1086.2a.1	WBGene00008389	D1086.2	D1086.2 is enriched in the OLL and the PVD based on tiling, array, RNA-seq, and microarray studies; is predicted to encode a protein with the following domain: Domain of unknown function DUF19.	protein_coding_primary_transcript	0.629736	0.999635	0.490187	1.01678	1.70226	0.16785	0.0802936	0.115119	0.953545	0.953545
D1086.2b.1	WBGene00008389	D1086.2	D1086.2 is enriched in the OLL and the PVD based on tiling, array, RNA-seq, and microarray studies; is predicted to encode a protein with the following domain: Domain of unknown function DUF19.	protein_coding_primary_transcript	0.629736	0.999635	0.490187	1.01678	1.70226	0.16785	0.0802936	0.115119	0.953545	0.953545
D1086.5.1	WBGene00008392	D1086.5	D1086.5 is enriched in the OLL and the PVD based on microarray, tiling, and array studies; is predicted to encode a protein with the following domain: Domain of unknown function DUF19.	protein_coding_primary_transcript	0.852068	0.999635	-0.0259554	0.139185	4.89623	0.0111387	0.00708459	0.0109537	0.012288	0.012288
D2005.4.1	WBGene00008399	D2005.4	n.a.	protein_coding_primary_transcript	0.924236	0.999635	-0.107643	1.13191	3.53913	0.315757	1.1922	-0.669977	0.0890191	0.0890191
D2005.7.1	WBGene00086551	D2005.7	n.a.	protein_coding_primary_transcript	0.758627	0.999635	0.195965	0.637733	2.66143	0.0566063	0.0799968	-0.00250344	0.326706	0.326706
D2007.2b.1	WBGene00017042	D2007.2	D2007.2 is expressed in the body wall musculature, the head, the intestine, and the nervous system; is predicted to encode a protein with the following domains: Major sperm protein (MSP) domain, PapD-like superfamily, and Immunoglobulin-like fold.	protein_coding_primary_transcript	0.72213	0.999635	-0.135239	0.380299	3.50963	0.0171376	0.0508437	-0.0317006	0.0937834	0.0937834
D2007.5.1	WBGene00017045	atg-13	atg-13 encodes a divergent ortholog of the autophagic budding yeast protein Atg13p, and a more obvious ortholog of uncharacterized but well-conserved metazoan proteins such as human KIAA0652; ATG-13 is expressed broadly in early (pre-100-cell stage) embryos, in larval and adult ventral nerve cord and other neurons, and in adult pharyngeal muscle.	protein_coding_primary_transcript	0.952169	0.999635	0.00960949	0.160204	6.10999	0.013328	0.0206907	-0.00165502	0.00497476	0.00497476
D2007.5.2	WBGene00017045	atg-13	atg-13 encodes a divergent ortholog of the autophagic budding yeast protein Atg13p, and a more obvious ortholog of uncharacterized but well-conserved metazoan proteins such as human KIAA0652; ATG-13 is expressed broadly in early (pre-100-cell stage) embryos, in larval and adult ventral nerve cord and other neurons, and in adult pharyngeal muscle.	protein_coding_primary_transcript	0.862068	0.999635	-0.136494	0.785611	5.54974	0.0385231	0.610013	-0.585705	0.00717163	0.00717163
D2013.1.1	WBGene00004286	rab-39	rab-39 encodes a small, monomeric Rab GTPase that is most closely related to the human and Drosophila Rab39 GTPases; by homology, RAB-39 is predicted to function as a membrane-associated GTPase required for intracellular vesicular trafficking and for regulation of endo- and exocytosis; however, as loss of rab-39 function via RNA-mediated interference (RNAi) does not result in any obvious abnormalities, the precise role of RAB-39 in C. elegans development and/or behavior is not yet known.	protein_coding_primary_transcript	0.854363	0.999635	-0.0211855	0.115418	5.36638	0.00689943	0.0051363	0.00173691	0.00818511	0.00818511
D2013.10.1	WBGene00006520	tag-175	tag-175 encodes an ortholog of human TMEM41B, whose protein family is ancient (conserved in both animals and plants) but functionally uncharacterized; TAG-175 is broadly expressed (in hypodermis, muscle, neurons, intestine, spermetheca, and vulva); TAG-175 has no known function in vivo, since neither tag-175(RNAi) nor tag-175(gk278) has obvious phenotypes.	protein_coding_primary_transcript	0.9502	0.999635	0.00916746	0.146783	4.8519	0.00360837	0.00859691	-0.00312921	0.0129483	0.0129483
D2013.2.1	WBGene00008402	wdfy-2	wdfy-2 encodes a WD40- and FYVE-domain containing protein that is orthologous to mammalian WDFY2; WDFY-2 is one of twelve C. elegans FYVE-domain-containing proteins; wdfy-2 activity is essential for wild-type levels of endocytosis.	protein_coding_primary_transcript	0.997713	0.999635	-0.00115592	0.403192	6.13692	0.0425322	0.157662	-0.092648	0.0049015	0.0049015
D2013.3.1	WBGene00008403	csa-1	csa-1 is used to study Cockayne syndrome; is predicted to encode a protein with the following domains: WD40 repeat, WD40/YVTN repeat-like-containing domain superfamily, and WD40-repeat-containing domain superfamily.	protein_coding_primary_transcript	0.665322	0.999635	0.108439	0.250681	3.94727	0.00668211	0.0197703	-0.013453	0.0430708	0.0430708
D2013.6.1	WBGene00008404	D2013.6	D2013.6 is an ortholog of human WBP2 (WW domain binding protein 2); is predicted to encode a protein with the following domains: GRAM domain and PH-like domain superfamily.	protein_coding_primary_transcript	0.919543	0.999635	0.00827423	0.0819149	6.19923	0.00248211	0.00197617	0.000922239	0.00473389	0.00473389
D2013.8b.1	WBGene00004744	scp-1	scp-1 encodes PTC-related protein that contains a sterol-sensing domain related to human Sterol regulatory element binding protein (SREBP) cleavage activating protein.	protein_coding_primary_transcript	0.960013	0.999635	-0.0612594	1.22182	4.4897	0.102991	1.47306	-1.35078	0.0197901	0.0197901
D2013.8b.2	WBGene00004744	scp-1	scp-1 encodes PTC-related protein that contains a sterol-sensing domain related to human Sterol regulatory element binding protein (SREBP) cleavage activating protein.	protein_coding_primary_transcript	0.802278	0.999635	-0.0978462	0.390759	7.16396	0.101241	0.00248798	0.150204	0.00322328	0.150204
D2013.9.1	WBGene00008405	ttll-12	ttll-12 encodes a putative tubulin polyaminoacid ligase (possibly a polyglycylase) orthologous to human TTLL12; TTLL-12 is expressed in intestine and renal gland cells.	protein_coding_primary_transcript	0.693576	0.999635	-0.0471518	0.119673	7.63608	0.0173806	0.0101206	0.00420093	0.00288006	0.00420093
D2021.1b.1	WBGene00017046	utx-1	utx-1 encodes a putative histone H3 di/trimethyllysine-27 (H3K27me2/me3) demethylase, required for embryonic viability and vulval development, and for high brood sizes, locomotion, and growth sizes; UTX-1 contains a JmjC domain, is orthologous to human UTX and UTY, and is paralogous to human JMJD3; by orthology, UTX-1 is expected to antagonize transcriptional repression by polycomb repressor complexes, which mark stem cells (and presumably germline) by H3K27me3-mediated repression of somatic genes.	protein_coding_primary_transcript	0.821991	0.999635	-0.300965	1.33772	2.46345	6.31677	1.37107	-0.837394	0.418408	0.418408
D2021.2b.1	WBGene00044071	dhhc-14	dhhc-14 is an ortholog of human ZDHHC13 (zinc finger DHHC-type containing 13) and ZDHHC17 (zinc finger DHHC-type containing 17); is predicted to have protein-cysteine S-palmitoyltransferase activity; is expressed in the body wall musculature and the nervous system.	protein_coding_primary_transcript	0.819321	0.999635	0.312322	1.36732	1.72046	0.476714	0.932493	-0.171043	0.937084	0.937084
D2021.4a.1	WBGene00017048	D2021.4	D2021.4 is predicted to have acyl-CoA hydrolase activity.	protein_coding_primary_transcript	0.807198	0.999635	-0.043967	0.180161	4.62382	0.00486963	0.0155896	-0.0081474	0.0168685	0.0168685
D2021.4b.1	WBGene00017048	D2021.4	D2021.4 is predicted to have acyl-CoA hydrolase activity.	protein_coding_primary_transcript	0.808974	0.999635	0.129556	0.535908	3.00288	0.045445	0.0780672	-0.0128211	0.209131	0.209131
D2023.1b.1	WBGene00014300	D2023.1	D2023.1 is predicted to have heme binding activity and metal ion binding activity.	protein_coding_primary_transcript	0.945165	0.999635	0.0648834	0.943355	3.71241	0.469415	0.824686	-0.375762	0.0652328	0.0652328
D2023.1g.1	WBGene00014300	D2023.1	D2023.1 is predicted to have heme binding activity and metal ion binding activity.	protein_coding_primary_transcript	0.601751	0.999635	0.719494	1.37865	1.36266	1.11011	0.600542	0.878734	1.30013	1.30013
D2023.2a.2	WBGene00004258	pyc-1	pyc-1 encodes the C. elegans pyruvate carboxylase ortholog; by homology, PYC-1 is predicted to function as a key regulatory enzyme of gluconeogenesis, lipogenesis, and anaplerosis, localizing to the mitochondrial matrix and catalyzing the formation of oxaloacetate from pyruvate and carbonate; pyc-1 expression is induced upon exposure of C. elegans to cadmium.	protein_coding_primary_transcript	0.709655	0.999635	0.103719	0.278576	8.20483	0.0698576	0.00505957	0.0725449	0.00269776	0.0725449
D2023.2b.1	WBGene00004258	pyc-1	pyc-1 encodes the C. elegans pyruvate carboxylase ortholog; by homology, PYC-1 is predicted to function as a key regulatory enzyme of gluconeogenesis, lipogenesis, and anaplerosis, localizing to the mitochondrial matrix and catalyzing the formation of oxaloacetate from pyruvate and carbonate; pyc-1 expression is induced upon exposure of C. elegans to cadmium.	protein_coding_primary_transcript	0.59964	0.999635	-0.886459	1.68875	5.18356	0.583997	2.84255	-2.25331	0.00934279	0.00934279
D2023.3b.1	WBGene00008407	D2023.3	D2023.3 is enriched in the AFD based on tiling, array, RNA-seq, and microarray studies; is predicted to encode a protein with the following domains: C2 domain, Synaptotagmin-16, and C2 domain superfamily.	protein_coding_primary_transcript	0.65095	0.999635	0.653243	1.44382	1.84339	1.99127	1.25344	0.240439	0.831161	0.831161
D2023.4.1	WBGene00008408	D2023.4	D2023.4 encodes a thialysine N-(epsilon)-acetyltransferase, belonging to the GCN5-related N-acetyltransferase superfamily; recombinant D2023.4 protein forms a catalytically active homodimer, most efficiently catalysing the N-acetylation of thialysine [S-(2-aminoethyl)-L-cysteine], O-(2-aminoethyl)-L-serine andS-(2-aminoethyl)-D,L-homocysteine.	protein_coding_primary_transcript	0.821716	0.999635	0.0244551	0.108526	5.49703	0.00984001	0.00431551	-0.000936448	0.00746235	0.00746235
D2023.5.1	WBGene00008409	mpst-1	mpst-1 is predicted to have thiosulfate sulfurtransferase activity.	protein_coding_primary_transcript	0.785708	0.999635	0.0258341	0.0950172	5.8067	0.00492434	0.00310052	0.0031544	0.00592775	0.00592775
D2023.7.1	WBGene00000731	col-158	col-158 is predicted to be a structural constituent of cuticle.	protein_coding_primary_transcript	0.669108	0.999635	0.169872	0.397478	3.36209	0.0305901	0.037075	0.00380363	0.120914	0.120914
D2024.6.1	WBGene00000292	cap-1	cap-1 encodes an F-actin capping protein alpha subunit that affects fertility; likely expressed in touch receptor neurons.	protein_coding_primary_transcript	0.858342	0.999635	-0.020161	0.112956	7.12079	0.0099677	0.00319937	0.00955976	0.00326465	0.00955976
D2030.1.1	WBGene00008411	mans-1	mans-1 is an ortholog of human MAN1A1 (mannosidase, alpha1A, member 1), MAN1C1 (mannosidase, alpha1C, member 1) and MAN1A2 (mannosidase, alpha1A, member 2); mans-1 is involved in determination of adult lifespan; mans-1 has a calcium ion dependent mannosyl-oligosaccharide 1,2-alpha-mannosidase activity, based on enzymatic assay, with Man5-6GlcNAc2 products.	protein_coding_primary_transcript	0.78505	0.999635	-0.109775	0.402485	6.07576	0.100433	0.0365917	0.125403	0.0050691	0.125403
D2030.12.1	WBGene00008421	D2030.12	n.a.	protein_coding_primary_transcript	0.748346	0.999635	0.0774555	0.241429	3.99576	0.0232752	0.0185822	0.0181456	0.039706	0.039706
D2030.3.1	WBGene00008413	D2030.3	D2030.3 localizes to the nucleus.	protein_coding_primary_transcript	0.661006	0.999635	0.0653867	0.149106	5.49744	0.00669995	0.0147726	-0.0110818	0.00746007	0.00746007
D2030.4.1	WBGene00008414	D2030.4	D2030.4 encodes the C. elegans ortholog of the NDUFB7/B18 subunit of the mitochondrial NADH dehydrogenase (ubiquinone) complex (complex I).	protein_coding_primary_transcript	0.951988	0.999635	0.00421064	0.0699321	6.76327	0.00344538	0.00122049	0.00367001	0.00365945	0.00367001
D2030.5.1	WBGene00008415	mce-1	mce-1 is an ortholog of human MCEE; localizes to the mitochondrion; is expressed in the body wall musculature, the hypodermis, the intestine, and the pharynx; is used to study methylmalonic acidemia.	protein_coding_primary_transcript	0.842078	0.999635	0.0178616	0.0896502	6.0041	0.00771821	0.00276366	0.00469206	0.0052735	0.0052735
D2030.8.1	WBGene00008418	D2030.8	D2030.8 is an ortholog of human PCED1A and PCED1B; is predicted to encode a protein with the following domain: PC-Esterase.	protein_coding_primary_transcript	0.827201	0.999635	0.233028	1.0675	4.64533	0.0138983	1.12311	-1.12046	0.016451	0.016451
D2030.9a.1	WBGene00008419	wdr-23	wdr-23 encodes a WD40 repeat-containing protein; WDR-23 functions as part of a CUL-4/DDB-1 ubiquitin ligase complex that negatively regulates accumulation and hence, transcriptional activation activity of the SKN-1 transcription factor in intestinal nuclei; wdr-23 activity is thus required for regulation of stress resistance, longevity, and normal growth and development; WDR-23 physically interacts with DDB-1 and SKN-1, thus likely serving as a bridge between the ubiquitin ligase complex and its SKN-1 substrate; in regulating skn-1 function, wdr-23 appears to act downstream of the p38 MAPK pathway and together with gsk-3 and the daf-2-mediated insulin signaling pathway; WDR-23 is expressed in the intestine, hypodermis, and neurons, where it localizes to nuclei.	protein_coding_primary_transcript	0.977009	0.999635	-0.0363974	1.26295	5.93527	0.348588	1.58957	-1.32567	0.00548289	0.00548289
D2030.9b.1	WBGene00008419	wdr-23	wdr-23 encodes a WD40 repeat-containing protein; WDR-23 functions as part of a CUL-4/DDB-1 ubiquitin ligase complex that negatively regulates accumulation and hence, transcriptional activation activity of the SKN-1 transcription factor in intestinal nuclei; wdr-23 activity is thus required for regulation of stress resistance, longevity, and normal growth and development; WDR-23 physically interacts with DDB-1 and SKN-1, thus likely serving as a bridge between the ubiquitin ligase complex and its SKN-1 substrate; in regulating skn-1 function, wdr-23 appears to act downstream of the p38 MAPK pathway and together with gsk-3 and the daf-2-mediated insulin signaling pathway; WDR-23 is expressed in the intestine, hypodermis, and neurons, where it localizes to nuclei.	protein_coding_primary_transcript	0.989409	0.999635	-0.0157616	1.18741	5.3891	0.292295	1.40188	-1.07017	0.00805685	0.00805685
D2030.9e.1	WBGene00008419	wdr-23	wdr-23 encodes a WD40 repeat-containing protein; WDR-23 functions as part of a CUL-4/DDB-1 ubiquitin ligase complex that negatively regulates accumulation and hence, transcriptional activation activity of the SKN-1 transcription factor in intestinal nuclei; wdr-23 activity is thus required for regulation of stress resistance, longevity, and normal growth and development; WDR-23 physically interacts with DDB-1 and SKN-1, thus likely serving as a bridge between the ubiquitin ligase complex and its SKN-1 substrate; in regulating skn-1 function, wdr-23 appears to act downstream of the p38 MAPK pathway and together with gsk-3 and the daf-2-mediated insulin signaling pathway; WDR-23 is expressed in the intestine, hypodermis, and neurons, where it localizes to nuclei.	protein_coding_primary_transcript	0.669369	0.999635	-0.131213	0.307281	4.21372	0.105156	0.0630391	0.0313825	0.0284309	0.0313825
D2045.1a.1	WBGene00000231	atx-2	atx-2 is required for early embryonic patterning; it encodes an ortholog of human ataxin-2.	protein_coding_primary_transcript	0.819788	0.999635	0.0220597	0.0968302	7.13036	0.00157543	0.00612076	-0.00500027	0.00325532	0.00325532
D2045.1c.1	WBGene00000231	atx-2	atx-2 is required for early embryonic patterning; it encodes an ortholog of human ataxin-2.	protein_coding_primary_transcript	0.737927	0.999635	0.129129	0.38592	5.34918	0.0952494	0.0994946	0.0494395	0.00828361	0.0494395
D2045.2.1	WBGene00008422	D2045.2	D2045.2 is an ortholog of human KIAA0368; is predicted to have protein-containing complex scaffold activity.	protein_coding_primary_transcript	0.629464	0.999635	-0.0411451	0.085278	7.46039	0.00827745	0.000572565	0.00669977	0.00298561	0.00669977
D2045.7.1	WBGene00008424	D2045.7	D2045.7 is an ortholog of human STK16; is predicted to have ATP binding activity and protein kinase activity.	protein_coding_primary_transcript	0.709822	0.999635	-0.0722652	0.194212	4.3673	0.0182404	0.0146386	-0.00146963	0.0230797	0.0230797
D2045.9.1	WBGene00008426	D2045.9	D2045.9 is an ortholog of human CERCAM, COLGALT1 (collagen beta(1-O)galactosyltransferase 1), and COLGALT2 (collagen beta(1-O)galactosyltransferase 2); is expressed in several tissues, including the muscular system and the reproductive system; human COLGALT1 exhibits procollagen galactosyltransferase activity.	protein_coding_primary_transcript	0.859241	0.999635	-0.377646	2.1295	4.74696	0.215501	4.52014	-4.21219	0.0146266	0.0146266
D2062.12.1	WBGene00044301	lgc-28	lgc-28 is predicted to have extracellular ligand-gated ion channel activity and transmembrane signaling receptor activity.	protein_coding_primary_transcript	0.936418	0.999635	-0.0402259	0.504258	3.02711	0.0369067	0.0519358	0.00305596	0.20234	0.20234
D2063.1.1	WBGene00017060	D2063.1	D2063.1 is predicted to have metal ion binding activity and oxidoreductase activity; localizes to the striated muscle dense body.	protein_coding_primary_transcript	0.918213	0.999635	-0.0144607	0.140825	5.22313	0.0335808	0.00561665	0.0142151	0.00906542	0.0142151
D2085.3.1	WBGene00008428	eif-2Bepsilon	D2085.3 encodes the C. elegans ortholog of the epsilon subunit of translation initiation factor eIF2B.	protein_coding_primary_transcript	0.867025	0.999635	0.0134075	0.0800743	6.31332	0.000606503	0.00197186	-0.0015063	0.00444004	0.00444004
D2085.4.1	WBGene00008429	etc-1	etc-1 is an ortholog of human UBE3C; exhibits ubiquitin conjugating enzyme activity; is involved in positive regulation of metaphase/anaphase transition of meiotic cell cycle, regulation of metaphase/anaphase transition of meiosis II, and ubiquitin-dependent protein catabolic process.	protein_coding_primary_transcript	0.925395	0.999635	-0.0099086	0.105816	6.57631	0.00673977	0.00151088	0.00968619	0.00392607	0.00968619
D2085.5b.2	WBGene00008430	hgap-2	hgap-2 is an ortholog of human RALGAPB (Ral GTPase activating protein non-catalytic beta subunit); is predicted to have GTPase activator activity; is involved in determination of adult lifespan; is expressed in the pharyngeal gland cell and the pharyngeal muscle cell.	protein_coding_primary_transcript	0.916141	0.999635	-0.32401	3.07714	4.01067	6.5817	2.34269	7.12612	0.0387444	7.12612
D2085.5e.1	WBGene00008430	hgap-2	hgap-2 is an ortholog of human RALGAPB (Ral GTPase activating protein non-catalytic beta subunit); is predicted to have GTPase activator activity; is involved in determination of adult lifespan; is expressed in the pharyngeal gland cell and the pharyngeal muscle cell.	protein_coding_primary_transcript	0.723263	0.999635	-0.578893	1.63482	1.48149	1.67542	0.666946	2.00571	1.16997	2.00571
D2085.5g.2	WBGene00008430	hgap-2	hgap-2 is an ortholog of human RALGAPB (Ral GTPase activating protein non-catalytic beta subunit); is predicted to have GTPase activator activity; is involved in determination of adult lifespan; is expressed in the pharyngeal gland cell and the pharyngeal muscle cell.	protein_coding_primary_transcript	0.953991	0.999635	0.12928	2.24073	1.86662	3.4917	0.777409	4.24347	0.812136	4.24347
D2085.5j.1	WBGene00008430	hgap-2	hgap-2 is an ortholog of human RALGAPB (Ral GTPase activating protein non-catalytic beta subunit); is predicted to have GTPase activator activity; is involved in determination of adult lifespan; is expressed in the pharyngeal gland cell and the pharyngeal muscle cell.	protein_coding_primary_transcript	0.847222	0.999635	0.127693	0.662773	2.92975	0.0598065	0.208836	-0.179455	0.230433	0.230433
D2085.5k.1	WBGene00008430	hgap-2	hgap-2 is an ortholog of human RALGAPB (Ral GTPase activating protein non-catalytic beta subunit); is predicted to have GTPase activator activity; is involved in determination of adult lifespan; is expressed in the pharyngeal gland cell and the pharyngeal muscle cell.	protein_coding_primary_transcript	0.956053	0.999635	-0.103655	1.88098	5.53401	0.175716	3.53081	-3.33644	0.00725884	0.00725884
D2085.5l.1	WBGene00008430	hgap-2	hgap-2 is an ortholog of human RALGAPB (Ral GTPase activating protein non-catalytic beta subunit); is predicted to have GTPase activator activity; is involved in determination of adult lifespan; is expressed in the pharyngeal gland cell and the pharyngeal muscle cell.	protein_coding_primary_transcript	0.94102	0.999635	0.153984	2.08123	4.44483	1.26188	4.31059	-2.67903	0.0209152	0.0209152
D2085.5m.1	WBGene00008430	hgap-2	hgap-2 is an ortholog of human RALGAPB (Ral GTPase activating protein non-catalytic beta subunit); is predicted to have GTPase activator activity; is involved in determination of adult lifespan; is expressed in the pharyngeal gland cell and the pharyngeal muscle cell.	protein_coding_primary_transcript	0.804427	0.999635	0.0980887	0.396123	6.2248	0.067131	0.152248	-0.0953841	0.00466533	0.00466533
D2085.7a.1	WBGene00008432	D2085.7	D2085.7 is enriched in the AVE, the NSM, and the PVD based on microarray, tiling, and array studies.	protein_coding_primary_transcript	0.819682	0.999635	0.0627912	0.275456	3.84534	0.0222999	0.0244591	0.000803023	0.051417	0.051417
D2089.1a.1	WBGene00004704	rsp-7	rsp-7 encodes the C. elegans ortholog of the vertebrate p54 splicing factor and member of the SR protein family of nuclear phosphoproteins that are required for constitutive splicing and influence alternative splicing regulation.	protein_coding_primary_transcript	0.751375	0.999635	-0.026865	0.0847941	6.54327	0.00385094	0.00320973	0.00261085	0.0039803	0.0039803
D2089.1b.1	WBGene00004704	rsp-7	rsp-7 encodes the C. elegans ortholog of the vertebrate p54 splicing factor and member of the SR protein family of nuclear phosphoproteins that are required for constitutive splicing and influence alternative splicing regulation.	protein_coding_primary_transcript	0.840894	0.999635	-0.025314	0.126097	5.97338	0.00589888	0.0105355	-0.000961834	0.00536506	0.00536506
D2089.1b.2	WBGene00004704	rsp-7	rsp-7 encodes the C. elegans ortholog of the vertebrate p54 splicing factor and member of the SR protein family of nuclear phosphoproteins that are required for constitutive splicing and influence alternative splicing regulation.	protein_coding_primary_transcript	0.994505	0.999635	-0.00439195	0.637753	3.1592	0.13394	0.239524	-0.0381495	0.167204	0.167204
D2089.3.1	WBGene00008434	D2089.3	n.a.	protein_coding_primary_transcript	0.703895	0.999635	-0.219237	0.576836	2.80914	0.0442702	0.0627642	-0.00727052	0.269976	0.269976
D2089.4b.1	WBGene00004207	ptb-1	ptb-1 encodes the C. elegans ortholog of the polypyrimidine tract binding protein PTB.	protein_coding_primary_transcript	0.901849	0.999635	-0.145701	1.18144	5.01489	0.0155713	1.38497	-1.36804	0.0108169	0.0108169
D2089.8.1	WBGene00271706	D2089.8	D2089.8 is predicted to encode a protein with the following domain: Cysteine-rich domain, DPF-motif.	protein_coding_primary_transcript	0.851765	0.999635	0.0945855	0.506165	3.02193	0.0796048	0.0524204	0.0546809	0.203782	0.203782
D2092.2.1	WBGene00017064	ppfr-2	ppfr-2 is an ortholog of human PPP4R2 (protein phosphatase 4 regulatory subunit 2); is predicted to have protein phosphatase regulator activity.	protein_coding_primary_transcript	0.999129	0.999635	8.9713e-05	0.0821714	6.19204	0.00243337	0.00199898	0.00195284	0.00475317	0.00475317
D2092.3.1	WBGene00000050	acr-11	A homolog of an alpha type nicotinic acetylcholine receptor subunit involved in the mediation of fast synaptic transmission at neuromuscular junctions.	protein_coding_primary_transcript	0.650757	0.999635	-0.413014	0.912315	2.09919	0.251929	0.19466	0.151869	0.637659	0.637659
D2092.4.1	WBGene00017065	D2092.4	D2092.4 localizes to the myofibril.	protein_coding_primary_transcript	0.67116	0.999635	0.0298323	0.0702671	6.73555	0.00327098	0.00124216	0.00186091	0.0036953	0.0036953
D2092.6.1	WBGene00017067	D2092.6	D2092.6 is enriched in the AVA based on microarray, tiling, array, and RNA-seq studies.	protein_coding_primary_transcript	0.651229	0.999635	-0.313962	0.694521	2.53854	0.075223	0.100934	-0.0251244	0.381426	0.381426
D2096.10.1	WBGene00017077	D2096.10	D2096.10 is enriched in the AFD, the AVA, the OLL, and the PVD based on microarray, tiling, array, and RNA-seq studies; is predicted to encode a protein with the following domain: Protein of unknown function DUF870, Caenorhabditis species.	protein_coding_primary_transcript	0.872177	0.999635	-0.0629186	0.391057	3.40934	0.0391447	0.0413075	0.0217564	0.111618	0.111618
D2096.12.1	WBGene00017079	D2096.12	n.a.	protein_coding_primary_transcript	0.762467	0.999635	0.0512435	0.169544	4.79647	0.0178126	0.00832608	0.020419	0.0138125	0.020419
D2096.1a.1	WBGene00017069	timm-17B.2	timm-17B.2 is an ortholog of human TIMM17A (translocase of inner mitochondrial membrane 17A) and TIMM17B (translocase of inner mitochondrial membrane 17B).	protein_coding_primary_transcript	0.907717	0.999635	-0.0322379	0.278108	3.84194	0.0123527	0.0256169	-0.0241515	0.051727	0.051727
D2096.2a.1	WBGene00017070	praf-3	praf-3 is an ortholog of human ARL6IP5 (ADP ribosylation factor like GTPase 6 interacting protein 5) and PRAF2 (PRA1 domain 2); is predicted to encode a protein with the following domain: Prenylated rab acceptor PRA1.	protein_coding_primary_transcript	0.639573	0.999635	-0.0394344	0.0842082	6.53573	0.0104071	0.00183602	0.00525499	0.00399303	0.00525499
D2096.3.3	WBGene00017071	aagr-1	aagr-1 is an ortholog of human MGAM (maltase-glucoamylase); exhibits alpha-1,4-glucosidase activity; is involved in glycogen catabolic process.	protein_coding_primary_transcript	0.650125	0.999635	0.0614594	0.135496	5.40312	0.0166704	0.0103806	-0.0084165	0.00797853	0.00797853
D2096.6.1	WBGene00017073	D2096.6	D2096.6 is involved in endoplasmic reticulum unfolded protein response; is expressed in the epithelial cell and the pharynx.	protein_coding_primary_transcript	0.644356	0.999635	-0.507292	1.09894	1.70595	0.213763	0.257492	-0.113294	0.950187	0.950187
D2096.9.1	WBGene00017076	D2096.9	D2096.9 is enriched in the AFD, the BAG, and the SAB based on tiling, array, RNA-seq, and microarray studies.	protein_coding_primary_transcript	0.700604	0.999635	-0.263911	0.686366	3.6543	0.0789908	0.39866	-0.29418	0.0724376	0.0724376
DC2.3a.1	WBGene00017080	lec-12	lec-12 is predicted to have carbohydrate binding activity.	protein_coding_primary_transcript	0.805387	0.999635	0.034711	0.140883	5.10772	0.00871687	0.00991044	0.00359488	0.0099375	0.0099375
DC2.8a.1	WBGene00077643	trpp-1	trpp-1 is an ortholog of human TRAPPC1 (trafficking protein particle complex 1); is predicted to encode a protein with the following domains: Trafficking protein particle complex subunit and Longin-like domain superfamily.	protein_coding_primary_transcript	0.825421	0.999635	-0.0323369	0.146601	4.63516	0.00294253	0.00484503	-0.000618346	0.0166468	0.0166468
DC2.8b.1	WBGene00077643	trpp-1	trpp-1 is an ortholog of human TRAPPC1 (trafficking protein particle complex 1); is predicted to encode a protein with the following domains: Trafficking protein particle complex subunit and Longin-like domain superfamily.	protein_coding_primary_transcript	0.825421	0.999635	-0.0323369	0.146601	4.63516	0.00294253	0.00484503	-0.000618346	0.0166468	0.0166468
DH11.1a.1	WBGene00008435	glna-2	glna-2 is an ortholog of human GLS (glutaminase) and GLS2 (glutaminase 2); is predicted to have glutaminase activity; is expressed in several tissues, including head neurons, the alimentary system, the hypodermis, the muscular system, and the reproductive system.	protein_coding_primary_transcript	0.769637	0.999635	0.0948701	0.323954	6.19415	0.105831	0.0625139	0.0424324	0.0047475	0.0424324
DH11.2.2	WBGene00008436	DH11.2	DH11.2 is enriched in the AFD based on RNA-seq and microarray studies.	protein_coding_primary_transcript	0.689693	0.999635	0.0289799	0.0725819	7.37401	0.0053839	0.000682467	0.00458566	0.00304683	0.00458566
DH11.5b.1	WBGene00008438	DH11.5	DH11.5 is enriched in the AVE, the BAG, the FLP, the OLL, and the PVD based on microarray, tiling, array, and RNA-seq studies; is predicted to encode a protein with the following domains: C2 domain and C2 domain superfamily.	protein_coding_primary_transcript	0.704666	0.999635	-0.163246	0.430695	4.6882	0.050634	0.169845	-0.105365	0.0156533	0.0156533
DH11.5c.1	WBGene00008438	DH11.5	DH11.5 is enriched in the AVE, the BAG, the FLP, the OLL, and the PVD based on microarray, tiling, array, and RNA-seq studies; is predicted to encode a protein with the following domains: C2 domain and C2 domain superfamily.	protein_coding_primary_transcript	0.647617	0.999635	-0.103812	0.227123	4.93403	0.0332839	0.0207882	0.0307967	0.0117681	0.0307967
DY3.2.1	WBGene00003052	lmn-1	lmn-1 encodes the sole C. elegans nuclear lamin; lmn-1 is an essential gene that is required for a number of nuclear processes, including chromatin organization, cell cycle progression, chromosome segregation, and nuclear pore complex spacing; LMN-1 is also required for nuclear envelope localization of EMR-1/Emerin during early development; LMN-1 localizes to the nuclear periphery of all cell types except sperm, and in embryonic and some adult cells is visible in the nuclear interior; LMN-1 binds mitotic chromosomes and histone H2A in a manner that requires its predicted nuclear localization signal, KRRR.	protein_coding_primary_transcript	0.966841	0.999635	-0.00312799	0.0752459	8.39519	0.000522042	0.00297432	-0.00218664	0.00268762	0.00268762
DY3.4a.1	WBGene00006618	trt-1	trt-1 encodes C. elegans telomerase reverse transcriptase that affects fertility, maintenance of telomere length, and chromosome nondisjunction.	protein_coding_primary_transcript	0.954622	0.999635	-0.146742	2.5788	1.12322	4.02122	1.11344	5.53676	1.59437	5.53676
DY3.8.1	WBGene00008440	DY3.8	n.a.	protein_coding_primary_transcript	0.706632	0.999635	0.418099	1.11083	3.42315	0.129323	1.12494	-0.994945	0.109011	0.109011
E01A2.1a.1	WBGene00017084	E01A2.1	E01A2.1 encodes a glutamate cysteine ligase regulatory subunit; by homology, the product of E01A2.1, along with the catalytic subunit GCS-1 (gamma-glutamylcysteine synthetase), is predicted to participate in the rate-limiting first step of glutathione (GSH) synthesis.	protein_coding_primary_transcript	0.782295	0.999635	-0.533822	1.93183	3.47994	0.207108	3.63319	-3.38514	0.0987977	0.0987977
E01A2.4.1	WBGene00002696	let-504	let-504 encodes a 256-amino acid protein with sequence similarity to the human gene NFB-activating protein (NKAP) with 30% identity at the protein level (OMIM:300766); in humans, NKAP is a transcriptional repressor that associates with the NOTCH co-repressor complex and is required for T-cell development; the phenotypes of the let-504 alleles range from larval arrest to sterile adults; h888 and h844 mutants remove most of the protein sequence and have the most severe phenotypes, arresting at the mid-larval stage; milder alleles results in sterile adults; the h137 allele encodes a truncated protein close to the end that may result from read through of the stop codon and h448 has a mutated start codon, in which the use of an alternative start codon might allow a truncated protein to be made; the tm4719 allele, which removes amino acids 257-404, also produces sterile adult animals; thus the first 256 amino acids of LET-504 contain information required for progression beyond the mid-larval stage.	protein_coding_primary_transcript	0.690088	0.999635	0.146598	0.367658	5.19916	0.08554	0.0690205	0.066152	0.00923108	0.066152
E01A2.4.2	WBGene00002696	let-504	let-504 encodes a 256-amino acid protein with sequence similarity to the human gene NFB-activating protein (NKAP) with 30% identity at the protein level (OMIM:300766); in humans, NKAP is a transcriptional repressor that associates with the NOTCH co-repressor complex and is required for T-cell development; the phenotypes of the let-504 alleles range from larval arrest to sterile adults; h888 and h844 mutants remove most of the protein sequence and have the most severe phenotypes, arresting at the mid-larval stage; milder alleles results in sterile adults; the h137 allele encodes a truncated protein close to the end that may result from read through of the stop codon and h448 has a mutated start codon, in which the use of an alternative start codon might allow a truncated protein to be made; the tm4719 allele, which removes amino acids 257-404, also produces sterile adult animals; thus the first 256 amino acids of LET-504 contain information required for progression beyond the mid-larval stage.	protein_coding_primary_transcript	0.969569	0.999635	-0.0113829	0.298377	5.21306	0.0242173	0.0798949	-0.0499635	0.00913416	0.00913416
E01A2.5.1	WBGene00017087	E01A2.5	E01A2.5 is an ortholog of human DPH6; is predicted to have ATP binding activity and diphthine-ammonia ligase activity.	protein_coding_primary_transcript	0.724268	0.999635	-0.0729391	0.206767	4.25184	0.0151816	0.0158056	0.00761012	0.0269468	0.0269468
E01A2.7.1	WBGene00017089	poml-2	The E01A2.7 gene encodes one of five paraoxonase-like proteins; it is homologous to the human genes PARAOXONASE 1 gene (PON1, OMIM:168820) and PARAOXONASE 2 (OMIM:602447), which in some allelic forms are associated with susceptibility to coronary artery disease or to variations in fasting plasma glucose.	protein_coding_primary_transcript	0.784353	0.999635	0.0563497	0.205918	4.21931	0.049785	0.0141967	-0.00593802	0.0282057	0.0282057
E01B7.2.1	WBGene00008442	E01B7.2	n.a.	protein_coding_primary_transcript	0.62924	0.999635	-0.0780154	0.161591	4.67139	0.00650335	0.0101507	-0.00502356	0.0159609	0.0159609
E01F3.1a.1	WBGene00008443	pde-3	pde-3 is an ortholog of human PDE3A (phosphodiesterase 3A) and PDE3B (phosphodiesterase 3B); is predicted to have 3',5'-cyclic-nucleotide phosphodiesterase activity and metal ion binding activity; is involved in several processes, including chemosensory behavior, chemotaxis, and determination of adult lifespan; is expressed in the hypodermis, the intestine, and the nervous system.	protein_coding_primary_transcript	0.830765	0.999635	-0.479101	2.24171	0.878932	3.06462	0.781926	4.24336	1.9435	4.24336
E01F3.1b.1	WBGene00008443	pde-3	pde-3 is an ortholog of human PDE3A (phosphodiesterase 3A) and PDE3B (phosphodiesterase 3B); is predicted to have 3',5'-cyclic-nucleotide phosphodiesterase activity and metal ion binding activity; is involved in several processes, including chemosensory behavior, chemotaxis, and determination of adult lifespan; is expressed in the hypodermis, the intestine, and the nervous system.	protein_coding_primary_transcript	0.755648	0.999635	-0.232206	0.746163	4.27133	0.0411664	0.530529	-0.504013	0.0262308	0.0262308
E01F3.1c.1	WBGene00008443	pde-3	pde-3 is an ortholog of human PDE3A (phosphodiesterase 3A) and PDE3B (phosphodiesterase 3B); is predicted to have 3',5'-cyclic-nucleotide phosphodiesterase activity and metal ion binding activity; is involved in several processes, including chemosensory behavior, chemotaxis, and determination of adult lifespan; is expressed in the hypodermis, the intestine, and the nervous system.	protein_coding_primary_transcript	0.709884	0.999635	-0.276675	0.743728	3.43953	0.23535	0.447151	-0.151944	0.10598	0.10598
E01F3.1d.1	WBGene00008443	pde-3	pde-3 is an ortholog of human PDE3A (phosphodiesterase 3A) and PDE3B (phosphodiesterase 3B); is predicted to have 3',5'-cyclic-nucleotide phosphodiesterase activity and metal ion binding activity; is involved in several processes, including chemosensory behavior, chemotaxis, and determination of adult lifespan; is expressed in the hypodermis, the intestine, and the nervous system.	protein_coding_primary_transcript	0.975967	0.999635	-0.052238	1.73399	1.72957	1.44842	2.0778	-0.516039	0.928928	0.928928
E01F3.1e.1	WBGene00008443	pde-3	pde-3 is an ortholog of human PDE3A (phosphodiesterase 3A) and PDE3B (phosphodiesterase 3B); is predicted to have 3',5'-cyclic-nucleotide phosphodiesterase activity and metal ion binding activity; is involved in several processes, including chemosensory behavior, chemotaxis, and determination of adult lifespan; is expressed in the hypodermis, the intestine, and the nervous system.	protein_coding_primary_transcript	0.658981	0.999635	-0.796262	1.80427	2.41164	2.09973	0.583207	2.6722	0.445533	2.6722
E01F3.1h.1	WBGene00008443	pde-3	pde-3 is an ortholog of human PDE3A (phosphodiesterase 3A) and PDE3B (phosphodiesterase 3B); is predicted to have 3',5'-cyclic-nucleotide phosphodiesterase activity and metal ion binding activity; is involved in several processes, including chemosensory behavior, chemotaxis, and determination of adult lifespan; is expressed in the hypodermis, the intestine, and the nervous system.	protein_coding_primary_transcript	0.83517	0.999635	0.0583161	0.280265	4.33794	0.02827	0.0545652	-0.04784	0.023983	0.023983
E01F3.1i.1	WBGene00008443	pde-3	pde-3 is an ortholog of human PDE3A (phosphodiesterase 3A) and PDE3B (phosphodiesterase 3B); is predicted to have 3',5'-cyclic-nucleotide phosphodiesterase activity and metal ion binding activity; is involved in several processes, including chemosensory behavior, chemotaxis, and determination of adult lifespan; is expressed in the hypodermis, the intestine, and the nervous system.	protein_coding_primary_transcript	0.74801	0.999635	-0.277232	0.86294	3.61866	0.262823	0.667431	-0.258571	0.0772339	0.0772339
E01G4.1a.1	WBGene00008444	tbc-14	tbc-14 is predicted to encode a protein with the following domains: Rab-GTPase-TBC domain, Domain of unknown function DUF3548, and Rab-GTPase-TBC domain superfamily.	protein_coding_primary_transcript	0.604014	0.999635	-0.0359732	0.0693611	6.88053	0.00211824	0.00129248	0.00112306	0.00351848	0.00351848
E01G4.4a.1	WBGene00004116	pqn-27	The protein product of this gene is predicted to contain a glutamine/asparagine (Q/N)-rich ('prion') domain, by the algorithm of Michelitsch and Weissman (as of the WS77 release of WormBase, i.e., in wormpep77).	protein_coding_primary_transcript	0.652932	0.999635	-0.0840421	0.186888	6.20376	0.0224038	0.0112132	0.0237139	0.00472176	0.0237139
E01G4.4c.4	WBGene00004116	pqn-27	The protein product of this gene is predicted to contain a glutamine/asparagine (Q/N)-rich ('prion') domain, by the algorithm of Michelitsch and Weissman (as of the WS77 release of WormBase, i.e., in wormpep77).	protein_coding_primary_transcript	0.696871	0.999635	-0.331883	0.851968	5.32767	0.152416	0.71744	-0.593632	0.00840886	0.00840886
E01G6.2.1	WBGene00008450	E01G6.2	E01G6.2 is enriched in the nervous system based on microarray, tiling, array, and RNA-seq studies.	protein_coding_primary_transcript	0.679654	0.999635	-0.0976723	0.236532	5.10841	0.0356532	0.00701402	0.0489332	0.00993168	0.0489332
E01H11.1a.1	WBGene00004033	pkc-2	pkc-2 encodes protein kinases similar to the classical protein kinase C family of Ca2+/diacylglycerol-stimulated kinases; when expressed in insect cells, one PKC-2 isoform exhibits Ca2+-dependent serine phosphorylation; PKC-2 isoforms are expressed in neurons, the intestine, muscles cells, and the somatic distal gonad, including the spermatheca; in neurons, PKC-2 localizes to the cell body and to neuronal processes; PKC-2 is expressed at low levels in embryos, with expression increasing 10-fold during the L1 larval stage, and then continuing at lower levels throughout post-embryonic development; fractionation experiments indicate that in young adults and mid-L1 and L2 larvae, PKC-2 isoforms are nearly evenly distributed between the cytosol and organelles and/or the cytoskeleton; in egg-laying adults, approximately 70% of PKC-2 is found in the cytosol.	protein_coding_primary_transcript	0.674886	0.999635	-1.11294	2.65332	1.12666	4.47411	1.98805	5.05207	1.58981	5.05207
E01H11.1c.1	WBGene00004033	pkc-2	pkc-2 encodes protein kinases similar to the classical protein kinase C family of Ca2+/diacylglycerol-stimulated kinases; when expressed in insect cells, one PKC-2 isoform exhibits Ca2+-dependent serine phosphorylation; PKC-2 isoforms are expressed in neurons, the intestine, muscles cells, and the somatic distal gonad, including the spermatheca; in neurons, PKC-2 localizes to the cell body and to neuronal processes; PKC-2 is expressed at low levels in embryos, with expression increasing 10-fold during the L1 larval stage, and then continuing at lower levels throughout post-embryonic development; fractionation experiments indicate that in young adults and mid-L1 and L2 larvae, PKC-2 isoforms are nearly evenly distributed between the cytosol and organelles and/or the cytoskeleton; in egg-laying adults, approximately 70% of PKC-2 is found in the cytosol.	protein_coding_primary_transcript	0.676085	0.999635	0.110608	0.264731	4.51068	0.0453093	0.0440963	0.0259864	0.0192921	0.0259864
E01H11.1d.1	WBGene00004033	pkc-2	pkc-2 encodes protein kinases similar to the classical protein kinase C family of Ca2+/diacylglycerol-stimulated kinases; when expressed in insect cells, one PKC-2 isoform exhibits Ca2+-dependent serine phosphorylation; PKC-2 isoforms are expressed in neurons, the intestine, muscles cells, and the somatic distal gonad, including the spermatheca; in neurons, PKC-2 localizes to the cell body and to neuronal processes; PKC-2 is expressed at low levels in embryos, with expression increasing 10-fold during the L1 larval stage, and then continuing at lower levels throughout post-embryonic development; fractionation experiments indicate that in young adults and mid-L1 and L2 larvae, PKC-2 isoforms are nearly evenly distributed between the cytosol and organelles and/or the cytoskeleton; in egg-laying adults, approximately 70% of PKC-2 is found in the cytosol.	protein_coding_primary_transcript	0.871877	0.999635	-0.0296049	0.183568	5.21792	0.0151613	0.0245964	-0.00541405	0.00910085	0.00910085
E02A10.3b.1	WBGene00008453	E02A10.3	E02A10.3 is predicted to have calcium ion binding activity.	protein_coding_primary_transcript	0.590806	0.999635	-0.128952	0.239835	4.27686	0.0405871	0.0314878	-0.0185965	0.0260332	0.0260332
E02A10.3c.1	WBGene00008453	E02A10.3	E02A10.3 is predicted to have calcium ion binding activity.	protein_coding_primary_transcript	0.773127	0.999635	0.31602	1.0962	2.50735	0.343367	0.805191	-0.290814	0.396453	0.396453
E02A10.3d.1	WBGene00008453	E02A10.3	E02A10.3 is predicted to have calcium ion binding activity.	protein_coding_primary_transcript	0.627041	0.999635	-0.281636	0.579623	2.94082	0.0393853	0.108874	-0.0955671	0.227088	0.227088
E02A10.3f.1	WBGene00008453	E02A10.3	E02A10.3 is predicted to have calcium ion binding activity.	protein_coding_primary_transcript	0.602846	0.999635	0.432239	0.830729	3.02709	0.182597	0.487767	-0.38992	0.202344	0.202344
E02A10.4.1	WBGene00008454	E02A10.4	E02A10.4 is enriched in the AFD based on tiling, array, RNA-seq, and microarray studies.	protein_coding_primary_transcript	0.971425	0.999635	0.0082867	0.231339	4.06813	0.0164973	0.0181796	0.00412172	0.035338	0.035338
E02C12.13.1	WBGene00023485	ttr-49	ttr-49 is predicted to encode a protein with the following domains: Transthyretin-like and Transthyretin-like superfamily.	protein_coding_primary_transcript	0.822467	0.999635	0.0413913	0.184476	4.46753	0.0422854	0.013696	-0.00380456	0.0203352	0.0203352
E02C12.4.1	WBGene00017091	ttr-40	ttr-40 is predicted to encode a protein with the following domains: Transthyretin-like and Transthyretin-like superfamily.	protein_coding_primary_transcript	0.958328	0.999635	-0.0337193	0.645325	2.67108	0.236872	0.0937388	0.230728	0.322705	0.322705
E02C12.8c.2	WBGene00017093	E02C12.8	E02C12.8 is enriched in the AFD based on RNA-seq studies; is predicted to encode a protein with the following domain: Uncharacterised oxidoreductase Dhs-27.	protein_coding_primary_transcript	0.658147	0.999635	-0.529054	1.19567	1.43012	1.42528	0.204625	1.08183	1.22501	1.22501
E02D9.1b.1	WBGene00017098	E02D9.1	E02D9.1 is predicted to have ATP binding activity, RNA binding activity, and protein serine/threonine kinase activity; is expressed in several tissues, including the alimentary system, the epithelial system, the muscular system, the nervous system, and the reproductive system.	protein_coding_primary_transcript	0.870388	0.999635	0.012192	0.0747215	7.07875	0.00154231	0.00227662	-0.000619182	0.00330669	0.00330669
E02D9.1d.2	WBGene00017098	E02D9.1	E02D9.1 is predicted to have ATP binding activity, RNA binding activity, and protein serine/threonine kinase activity; is expressed in several tissues, including the alimentary system, the epithelial system, the muscular system, the nervous system, and the reproductive system.	protein_coding_primary_transcript	0.974176	0.999635	-0.0329732	1.01859	3.47595	0.127174	0.938045	-0.845584	0.0994875	0.0994875
E02H1.2.1	WBGene00008456	eral-1	eral-1 is an ortholog of human ERAL1; is predicted to have GTP binding activity and RNA binding activity.	protein_coding_primary_transcript	0.875794	0.999635	0.0282247	0.180577	4.79155	0.0197249	0.00820962	0.0243984	0.0138916	0.0243984
E02H1.4.1	WBGene00004050	parp-2	parp-2 (formerly known as pme-2) encodes a poly(ADP-ribose) polymerase (PARP) orthologous to human PARP2 (OMIM:607725); PARP-2 has a predicted C-terminal catalytic domain; PARP-2 exhibits poly(ADP-ribose) polymerase activity in vitro, which is blocked by mammalian PARP inhibitors; since these inhibitors also cause embryonic lethality in worms exposed to ionizing radiation, PARP-2 is likely to be required in vivo for repairing broken DNA.	protein_coding_primary_transcript	0.598343	0.999635	0.0626005	0.118835	5.7091	0.0156162	0.0028619	0.0112599	0.00633399	0.0112599
E02H4.1b.1	WBGene00000952	del-1	del-1 encodes an ion channel protein of the DEG/ENaC (degenerin/epithelial Na+ channel) family; like other members of the degenerin family, DEL-1 is predicted to function as a sensory mechanotransduction channel, however detailed analysis of the DEL-1 mutant phenotype has not yet been reported; DEL-1 is expressed postembryonically in the VA and VB motor neurons and in the FLP sensory neurons; the DEL-1 expression pattern overlaps that of UNC-8, an additional C. elegans degenerin involved in movement control, with which DEL-1 may coassemble to form mechanically activated cation channels.	protein_coding_primary_transcript	0.818899	0.999635	-0.398872	1.74209	2.55537	2.70037	2.01595	1.01894	0.373513	1.01894
E02H4.3a.1	WBGene00006517	madd-3	madd-3 is an ortholog of human CLK1 (CDC like kinase 1), CLK3 (CDC like kinase 3), and CLK4 (CDC like kinase 4); is predicted to have ATP binding activity, protein serine/threonine kinase activity, and protein tyrosine kinase activity; is expressed in the anal depressor muscle, the anal sphincter muscle, the body wall musculature, and the vulval muscle.	protein_coding_primary_transcript	0.648408	0.999635	0.105666	0.231736	5.15324	0.0412996	0.0220513	0.0316505	0.00956951	0.0316505
E02H4.3b.1	WBGene00006517	madd-3	madd-3 is an ortholog of human CLK1 (CDC like kinase 1), CLK3 (CDC like kinase 3), and CLK4 (CDC like kinase 4); is predicted to have ATP binding activity, protein serine/threonine kinase activity, and protein tyrosine kinase activity; is expressed in the anal depressor muscle, the anal sphincter muscle, the body wall musculature, and the vulval muscle.	protein_coding_primary_transcript	0.650866	0.999635	-0.376723	0.832428	4.1608	0.208931	0.662241	-0.394772	0.0306956	0.0306956
E02H4.3e.1	WBGene00006517	madd-3	madd-3 is an ortholog of human CLK1 (CDC like kinase 1), CLK3 (CDC like kinase 3), and CLK4 (CDC like kinase 4); is predicted to have ATP binding activity, protein serine/threonine kinase activity, and protein tyrosine kinase activity; is expressed in the anal depressor muscle, the anal sphincter muscle, the body wall musculature, and the vulval muscle.	protein_coding_primary_transcript	0.775028	0.999635	-0.213312	0.746357	4.19451	0.075485	0.527824	-0.421439	0.0292241	0.0292241
E02H9.4.1	WBGene00017102	E02H9.4	E02H9.4 is predicted to encode a protein with the following domain: Protein of unknown function DUF272.	protein_coding_primary_transcript	0.596644	0.999635	0.518554	0.979822	1.94179	0.109851	0.207369	-0.172577	0.752682	0.752682
E02H9.5.1	WBGene00017103	klo-2	klo-2 encodes a homolog of the human beta-glucosidase-like proteins KL (klotho; OMIM:604824), KLB (beta-klotho; OMIM:611135), GBA3 (cytosolic beta-glucosidase; OMIM:606619), LCT (lactase-phlorizin hydrolase; OMIM:603202, variant in adult lactose tolerance), and LCTL (lactase-like protein); KLO-2 has 76% identity (364/478 residues) to its paralog encoded by klo-1; perhaps due to genetic redundancy, klo-2 has no obvious function in mass RNAi assays.	protein_coding_primary_transcript	0.861912	0.999635	0.206516	1.18728	1.54742	0.175445	0.30764	-0.281459	1.10199	1.10199
E03A3.6b.1	WBGene00006811	unc-79	unc-79 encodes a novel, conserved protein; unc-79 functions in a pathway with unc-77 and nca-2, which encode alpha-1 subunits of voltage-insensitive cation leak channels, to regulate locomotion and the response to specific volatile anesthetics; unc-79 exerts its effects on these processes, at least in part, by regulating the levels of UNC-77 and NCA-2 proteins; an unc-79::gfp reporter is expressed in the nervous system in ventral nerve cord neurons in L2 and L3 larvae and in one or two head neurons in adults; UNC-79 exhibits a punctate staining pattern in ventral nerve cord and nerve ring processes, and this staining is dependent upon UNC-80, UNC-77, and NCA-2.	protein_coding_primary_transcript	0.796693	0.999635	-0.126682	0.491722	4.2879	0.0180846	0.216146	-0.191443	0.025644	0.025644
E03D2.2b.1	WBGene00003747	nlp-9	nlp-9 is expressed in several tissues, including the intestine, the nervous system, and the reproductive system.	protein_coding_primary_transcript	0.90111	0.999635	0.136546	1.09888	2.4312	0.103565	0.772395	-0.607446	0.435136	0.435136
E03E2.1.1	WBGene00017108	cyp-43A1	cyp-43A1 is predicted to have heme binding activity, iron ion binding activity, and oxidoreductase activity.	protein_coding_primary_transcript	0.748491	0.999635	-0.489014	1.52517	1.55418	3.08887	1.23095	-1.21301	1.09519	1.09519
E03E2.1.3	WBGene00017108	cyp-43A1	cyp-43A1 is predicted to have heme binding activity, iron ion binding activity, and oxidoreductase activity.	protein_coding_primary_transcript	0.825287	0.999635	0.0336588	0.152474	4.8646	0.00638708	0.0104919	-0.00114934	0.0127565	0.0127565
E03G2.2.1	WBGene00003409	mrp-3	mrp-3 is an ortholog of human ABCC2 (ATP binding cassette subfamily C member 2) and ABCC3 (ATP binding cassette subfamily C member 3); is predicted to have ATP binding activity and ATPase activity, coupled to transmembrane movement of substances; human orthologs of this gene are implicated in Dubin-Johnson syndrome, arterial calcification of infancy, and autosomal recessive disease (multiple).	protein_coding_primary_transcript	0.85487	0.999635	-0.0242848	0.132771	5.01484	0.00581008	0.00681059	-0.00403762	0.0108175	0.0108175
E03H4.10.1	WBGene00008477	clec-17	clec-17 is predicted to have carbohydrate binding activity.	protein_coding_primary_transcript	0.955696	0.999635	-0.00952974	0.171536	4.56935	0.164408	0.0114405	-0.00503462	0.0179841	0.0179841
E04A4.4a.1	WBGene00001983	hoe-1	hoe-1 encodes, by alternative splicing, two isoforms of a putative metal-dependent hydrolase orthologous to human ELAC2; HOE-1 is required for fertility, normal growth progression during the late larval stages and germ line proliferation; since hoe-1(RNAi) animals do not produce gametes, hoe-1 may be required for mitosis and meiosis; hoe-1 deficiency suppresses the multivulva (Muv) phenotype of activated LET-60/RAS, while having no effect on other RAS pathway members.	protein_coding_primary_transcript	0.636102	0.999635	0.321044	0.678518	4.80513	0.049068	0.446712	-0.42178	0.0136745	0.0136745
E04A4.4b.1	WBGene00001983	hoe-1	hoe-1 encodes, by alternative splicing, two isoforms of a putative metal-dependent hydrolase orthologous to human ELAC2; HOE-1 is required for fertility, normal growth progression during the late larval stages and germ line proliferation; since hoe-1(RNAi) animals do not produce gametes, hoe-1 may be required for mitosis and meiosis; hoe-1 deficiency suppresses the multivulva (Muv) phenotype of activated LET-60/RAS, while having no effect on other RAS pathway members.	protein_coding_primary_transcript	0.713269	0.999635	-0.314948	0.857074	4.72108	0.0929175	0.719506	-0.646796	0.01507	0.01507
E04A4.6.1	WBGene00017120	tctn-1	tctn-1 is expressed in amphid neurons and phasmid neurons; is predicted to encode a protein with the following domain: Domain of unknown function DUF1619.	protein_coding_primary_transcript	0.946972	0.999635	-0.0413223	0.621302	2.85261	0.380451	0.0694077	0.316608	0.255054	0.316608
E04A4.7.2	WBGene00017121	cyc-2.1	cyc-2.1 encodes, along with cyc-2.2, one of two C. elegans cytochrome c proteins; the product of cyc-2.1 is predicted to function in the electron transport chain by transferring electrons from respiratory chain Complex III to Complex IV; large-scale RNAi screens indicate the cyc-2.1 activity is required for embryonic and larval development as well as for normal brood sizes and growth rates.	protein_coding_primary_transcript	0.849449	0.999635	-0.312596	1.64679	3.22644	0.43415	2.56115	-2.25562	0.150754	0.150754
E04D5.1b.1	WBGene00008480	eif-2A	eif-2A is an ortholog of human EIF2A (eukaryotic translation initiation factor 2A); is predicted to have translation initiation factor activity; is involved in positive regulation of gene expression; is expressed in the hypodermis, the intestine, and the nervous system.	protein_coding_primary_transcript	0.654907	0.999635	0.434999	0.973248	2.59189	0.109403	0.590409	-0.482502	0.356802	0.356802
E04D5.2.1	WBGene00008481	E04D5.2	E04D5.2 is predicted to have G-protein coupled receptor activity.	protein_coding_primary_transcript	0.642865	0.999635	-0.1933	0.416869	3.32173	0.0307464	0.0444711	-0.0175155	0.129308	0.129308
E04D5.4a.1	WBGene00008483	E04D5.4	E04D5.4 is enriched in the AFD, the OLL, and the PVD based on tiling, array, and RNA-seq studies; is predicted to encode a protein with the following domain: ShKT domain.	protein_coding_primary_transcript	0.598737	0.999635	-0.823495	1.56493	1.56816	1.60534	0.616734	1.83228	1.0812	1.83228
E04D5.4b.1	WBGene00008483	E04D5.4	E04D5.4 is enriched in the AFD, the OLL, and the PVD based on tiling, array, and RNA-seq studies; is predicted to encode a protein with the following domain: ShKT domain.	protein_coding_primary_transcript	0.765611	0.999635	-0.327844	1.0997	2.12902	0.304928	0.592137	-0.167539	0.617205	0.617205
E04F6.15.1	WBGene00017131	E04F6.15	E04F6.15 is an ortholog of human WWOX (WW domain containing oxidoreductase); is predicted to encode a protein with the following domains: Short-chain dehydrogenase/reductase SDR and NAD(P)-binding domain superfamily.	protein_coding_primary_transcript	0.799567	0.999635	-0.222505	0.876322	2.14864	0.0967112	0.163947	-0.0193103	0.603993	0.603993
E04F6.2.1	WBGene00017122	pcrg-1	pcrg-1 is an ortholog of human PACRG (parkin coregulated); is expressed in the head, the nervous system, and the sensillum; human PACRG exhibits several functions, including G-protein coupled receptor binding activity, cytoskeletal protein binding activity, and heat shock protein binding activity.	protein_coding_primary_transcript	0.835157	0.999635	-0.219361	1.05416	1.79868	0.275958	0.242595	0.097255	0.86865	0.86865
E04F6.4.1	WBGene00017124	E04F6.4	E04F6.4 is an ortholog of human PLD3 (phospholipase D 3), PLD4 (phospholipase D 4), and PLD5 (phospholipase D 5); is predicted to have catalytic activity; human orthologs of this gene are implicated in Alzheimer's disease 19.	protein_coding_primary_transcript	0.720346	0.999635	-0.0543725	0.15188	4.78227	0.0110003	0.00902597	0.00368662	0.0140416	0.0140416
E04F6.5a.2	WBGene00017125	acdh-12	E04F6.5 is orthologous to the human gene ACYL-CoA DEHYDROGENASE, VERY LONG-CHAIN (OMIM:201475), which when mutated leads to VLCAD deficiency, an inborn error of mitochondrial beta-oxidation.	protein_coding_primary_transcript	0.814883	0.999635	0.800852	3.42052	2.56779	7.55525	2.23448	9.46544	0.367757	9.46544
EEED8.10a.1	WBGene00017138	EEED8.10	This gene encodes a protein containing an F-box, a motif predicted to mediate protein-protein interactions either with homologs of yeast Skp-1p or with other proteins.	protein_coding_primary_transcript	0.637276	0.999635	-0.0314522	0.0667052	6.95072	0.000676297	0.00100895	-0.000217329	0.00344063	0.00344063
EEED8.16.1	WBGene00017144	brap-2	brap-2 is an ortholog of human BRAP (BRCA1 associated protein); is predicted to have zinc ion binding activity.	protein_coding_primary_transcript	0.719476	0.999635	-0.0342633	0.0953987	5.84589	0.00249603	0.00331791	0.000379676	0.00578299	0.00578299
EEED8.2.1	WBGene00017133	EEED8.2	EEED8.2 is predicted to have lipid binding activity; is expressed in the hypodermis and the intestine.	protein_coding_primary_transcript	0.921215	0.999635	-0.0301942	0.305289	3.69596	0.00911961	0.026004	-0.0208116	0.0671976	0.0671976
EEED8.3.1	WBGene00017134	EEED8.3	EEED8.3 encodes a protein with similarity to fatty acid-binding proteins; loss of EEED8.3 activity via RNAi results in 20-30% embryonic lethality.	protein_coding_primary_transcript	0.845943	0.999635	0.186565	0.960201	2.02467	0.480266	0.231353	0.190886	0.690633	0.690633
EEED8.5.1	WBGene00003393	mog-5	mog-5 is an ortholog of human DHX8; is predicted to have ATP binding activity, helicase activity, and nucleic acid binding activity; is involved in several processes, including developmental growth, embryonic body morphogenesis, and feminization of hermaphroditic germ-line.	protein_coding_primary_transcript	0.873158	0.999635	-0.011188	0.0700786	6.68248	0.00215255	0.00114382	0.00194424	0.00376719	0.00376719
EEED8.8.1	WBGene00003583	ndx-6	The ndx-6 gene encodes a NUDIX hydrolase.	protein_coding_primary_transcript	0.637531	0.999635	-0.0538488	0.114291	5.3533	0.00482115	0.00480259	-0.0030666	0.00825988	0.00825988
EGAP1.5a.1	WBGene00271775	EGAP1.5	n.a.	protein_coding_primary_transcript	0.724519	0.999635	-0.106421	0.301968	3.74883	0.00907487	0.0300933	-0.0226986	0.0610916	0.0610916
EGAP2.3.1	WBGene00004020	pho-1	pho-1 encodes the major C. elegans intestinal acid phosphatase; PHO-1 may function redundantly with other acid phosphatases; PHO-1 intestinal expression appears to be positively regulated by CKI-1, a cyclin-dependent kinase inhibitor, and negatively regulated by POP-1, a TCF/LEF transcription factor; PHO-1 is expressed along the intestinal brush border in all gut cells except the most anterior int-1 and int-2 cells, beginning at the three-fold stage of embryogenesis.	protein_coding_primary_transcript	0.64903	0.999635	0.189203	0.41573	5.36589	0.10706	0.164644	-0.0240306	0.00818791	0.00818791
EGAP9.2.1	WBGene00001506	fut-2	fut-2 encodes a unique alpha 1,2-fucosyltransferase specifically expressed in intestinal cells of larval and adult animals; recombinant FUT-2 expressed in human 293T cells exhibits a novel acceptor specificity profile compared with mammalian alpha 1,2-fucosyltransferases and the predicted protein shares very low amino acid identity with human alpha 1,2-fucosyltransferases, but its predicted type 2 topology and domain structure are typical of other glucosyltransferases.	protein_coding_primary_transcript	0.956708	0.999635	0.027985	0.515521	2.99343	0.0295266	0.0539568	-0.0118113	0.211805	0.211805
F01D4.5b.1	WBGene00008488	F01D4.5	F01D4.5 is predicted to have metal ion binding activity.	protein_coding_primary_transcript	0.727256	0.999635	0.0722461	0.207141	4.53106	0.0213933	0.0240833	0.00752507	0.0188242	0.0188242
F01D4.6d.1	WBGene00003167	mec-3	mec-3 encodes a founding member of the LIM (Lin-11, Isl-1, Mec-3) homeodomain family of transcriptional regulators; during C. elegans development, MEC-3 activity is required for proper differentiation and maturation of the mechanosensory neurons; MEC-3 is expressed in the mechanosensory neurons, where initiation of expression is dependent upon the UNC-86 homeodomain protein and maintenance of expression is dependent upon MEC-3 itself and mec-17.	protein_coding_primary_transcript	0.721385	0.999635	0.571712	1.60319	2.2234	2.24988	2.01482	-0.212089	0.55541	0.55541
F01D4.8.1	WBGene00008490	F01D4.8	F01D4.8 is enriched in the FLP based on tiling, array, and microarray studies; is predicted to encode a protein with the following domains: Pyridoxal-phosphate dependent enzyme and Tryptophan synthase beta subunit-like PLP-dependent enzyme.	protein_coding_primary_transcript	0.773671	0.999635	-0.15016	0.522159	2.98256	0.0154149	0.057754	-0.0421124	0.214895	0.214895
F01D4.9.1	WBGene00008491	bgnt-1.1	bgnt-1.1 is predicted to have transferase activity; is expressed in the phasmid sheath cell.	protein_coding_primary_transcript	0.902739	0.999635	-0.111136	0.909444	2.06472	0.0231048	0.165257	-0.1311	0.661832	0.661832
F01D5.3.1	WBGene00008494	F01D5.3	F01D5.3 is involved in innate immune response.	protein_coding_primary_transcript	0.794904	0.999635	0.140589	0.540836	2.92599	0.0675368	0.0609242	0.0118798	0.23158	0.23158
F01D5.8a.2	WBGene00008498	F01D5.8	F01D5.8 is an ortholog of human ABHD17A (abhydrolase domain containing 17A) and ABHD17C (abhydrolase domain containing 17C); human ABHD17C exhibits palmitoyl-(protein) hydrolase activity.	protein_coding_primary_transcript	0.6681	0.999635	-0.344955	0.804548	3.36044	0.458009	0.526049	-0.0288611	0.121248	0.121248
F01E11.1.1	WBGene00017154	ugt-57	ugt-57 is predicted to have transferase activity, transferring hexosyl groups.	protein_coding_primary_transcript	0.848357	0.999635	-0.0372878	0.195004	5.01999	0.0235688	0.00618368	0.0318428	0.0107633	0.0318428
F01E11.17.1	WBGene00219372	F01E11.17	F01E11.17 is enriched in the AFD based on RNA-seq and microarray studies.	protein_coding_primary_transcript	0.689695	0.999635	0.215276	0.539175	2.91619	0.0447106	0.0561192	0.00121726	0.234591	0.234591
F01E11.3.1	WBGene00017156	F01E11.3	F01E11.3 is enriched in the BAG based on tiling, array, and RNA-seq studies.	protein_coding_primary_transcript	0.714209	0.999635	0.181244	0.494921	3.0566	0.0303203	0.0507407	-0.0114038	0.194206	0.194206
F01E11.4.1	WBGene00006642	tsp-16	tsp-16 is enriched in the ALM based on microarray studies; is predicted to encode a protein with the following domains: Tetraspanin, EC2 domain superfamily and Tetraspanin/Peripherin.	protein_coding_primary_transcript	0.975171	0.999635	0.0280346	0.900746	2.07708	0.145999	0.158245	0.0585229	0.653099	0.653099
F01E11.5c.1	WBGene00017157	tyra-2	tyra-2 is predicted to have G-protein coupled receptor activity; is expressed in the amphid sensillum, the head, the nervous system, and the pharynx.	protein_coding_primary_transcript	0.763075	0.999635	-0.782059	2.59437	1.70117	4.18105	1.73551	4.99523	0.954535	4.99523
F01F1.10a.1	WBGene00017164	eng-1	F01F1.10 encodes two isoforms of an endo-beta-N-acetylglucosaminidase (ENGase, or Endo-M); recombinant F01F1.10 has ENGase activity when expressed in E. coli, with specificity mainly for high-mannose type oligosaccharides, and optimal activity on Man8GlcNAc2; F01F1.10 has no obvious phenotype in mass RNAi screens; F01F1.10 is predicted to catabolize free oligosaccharides in the cytosol.	protein_coding_primary_transcript	0.943397	0.999635	-0.0638649	0.899491	3.26591	0.284319	0.667486	-0.198095	0.141598	0.141598
F01F1.1c.1	WBGene00017158	hpo-10	hpo-10 is expressed widely; is predicted to encode a protein with the following domain: SAC3/GANP/THP3.	protein_coding_primary_transcript	0.7604	0.999635	-0.14237	0.466856	5.63384	0.0193219	0.211252	-0.200668	0.00670312	0.00670312
F01F1.2.1	WBGene00017159	F01F1.2	F01F1.2 is an ortholog of human CMC1; is expressed in the alimentary system, the digestive tract, and the muscular system; is predicted to encode a protein with the following domain: Cytochrome c oxidase biogenesis protein Cmc1-like.	protein_coding_primary_transcript	0.786794	0.999635	0.0289009	0.106852	5.60234	0.00606936	0.00454208	0.00440255	0.00687527	0.00687527
F01F1.4.1	WBGene00017161	rabn-5	rabn-5 encodes the C. elegans ortholog of Rabaptin-5, a Rab5 effector protein; RABN-5 physically interacts with RABX-5, a RAB-5 guanine-nucleotide exchange factor (GEF); genetic studies indicate that rabn-5 functions redundantly with rme-6 in nematode larval development, particularly with respect to regulation of the molting cycle.	protein_coding_primary_transcript	0.647469	0.999635	0.0636323	0.139154	5.71328	0.00199782	0.0130487	-0.0120987	0.00631506	0.00631506
F01F1.7.1	WBGene00017162	ddx-23	ddx-23 is an ortholog of human DDX23 (DEAD-box helicase 23); is predicted to have ATP binding activity, helicase activity, and nucleic acid binding activity; is involved in several processes, including developmental growth, embryonic body morphogenesis, and germ cell development; localizes to the nucleus; is expressed in several tissues, including the hypodermal cell, the nervous system, and the reproductive system.	protein_coding_primary_transcript	0.867344	0.999635	-0.0111207	0.0665775	6.92107	0.00334786	0.000959531	0.00269128	0.00347303	0.00347303
F01F1.8b.1	WBGene00000381	cct-6	cct-6 encodes, by alternative splicing, two isoforms of a putative zeta subunit of the eukaryotic cytosolic ('T complex') chaperonin, orthologous to human CCT6A (OMIM:104613); CCT-6 represses SKN-1-dependent transcription of gst-4; CCT-6 is expressed in a few cells of pre-comma stage embryos; in mass RNAi assays, CCT-6 is required for normally short life span, and for normal transgene subcellular localization, embryonic and larval viability, fertility, vulval development, locomotion, and osmoregulation.	protein_coding_primary_transcript	0.638727	0.999635	0.680636	1.44977	2.94137	0.61184	1.8749	-1.65071	0.226924	0.226924
F01F1.9b.1	WBGene00017163	dnpp-1	dnpp-1 is an ortholog of human DNPEP (aspartyl aminopeptidase); exhibits identical protein binding activity; is expressed in the body wall musculature, the intestine, the nervous system, the pharynx, and the vulva.	protein_coding_primary_transcript	0.951605	0.999635	-0.0451309	0.743608	5.6942	0.397248	0.161102	0.391852	0.00640277	0.391852
F01G10.3a.1	WBGene00001158	ech-9	ech-9 is an ortholog of human EHHADH; is predicted to have 3-hydroxyacyl-CoA dehydrogenase activity and metal ion binding activity; human orthologs of this gene are implicated in Fanconi syndrome.	protein_coding_primary_transcript	0.892605	0.999635	0.13665	1.01216	1.73778	0.102711	0.102853	-0.0625357	0.921618	0.921618
F01G10.3b.1	WBGene00001158	ech-9	ech-9 is an ortholog of human EHHADH; is predicted to have 3-hydroxyacyl-CoA dehydrogenase activity and metal ion binding activity; human orthologs of this gene are implicated in Fanconi syndrome.	protein_coding_primary_transcript	0.892605	0.999635	0.13665	1.01216	1.73778	0.102711	0.102853	-0.0625357	0.921618	0.921618
F01G10.8a.1	WBGene00000910	daf-14	daf-14 encodes a Smad-related protein that is unusual in that while its C-terminus is well-conserved with Smad proteins, it lacks the N-terminal DNA binding domain found in all other known Smads; DAF-14 is predicted to function as a transducer of the DAF-7/TGF-beta-mediated signal that promotes reproductive growth and negatively regulates dauer formation; DAF-14 activity is also required for normal adult lifespan; as reduction of daf-14 function enhances the dauer constitutive phenotype of daf-8 mutants, and overexpression of daf-14 can rescue daf-8 mutant animals, it is likely that the DAF-14 and DAF-8 Smad proteins function in parallel to control dauer formation; further genetic analyses suggest that DAF-14 and DAF-8 function to antagonize the activities of the DAF-3 Smad and DAF-5 Sno/Ski oncoprotein, which are required for dauer formation; a DAF-14::GFP reporter is expressed in a dynamic pattern in tissues, such as the hypodermis, intestine, and pharynx, that are remodeled during dauer development.	protein_coding_primary_transcript	0.804532	0.999635	-0.254166	1.02699	5.40669	0.148018	1.04676	-0.891909	0.00795869	0.00795869
F01G12.2a.1	WBGene00006353	sur-7	sur-7 encodes a slightly divergent member of the cation diffusion facilitator (CDF) family of transmembrane proteins; two other elegans CDF proteins, cdf-1 and cdf-2 have also been identified; CDF proteins regulate the transport of heavy metal ions like zinc; sur-7 loss of function mutants are hypersensitive to high zinc ion concentrations; sur-7 positively regulates Ras-mediated signaling during vulval development, most likely by promoting the cytoplasmic efflux of zinc ions, as cytosolic zinc inhibits Ras signaling; sur-7 localizes to the endoplasmic reticulum; the sub-cellular localization of sur-7 to the endoplasmic reticulum suggests that sur-7 may sequester zinc ions in cellular organelles.	protein_coding_primary_transcript	0.66518	0.999635	-0.168525	0.389408	3.79303	0.0771982	0.0952057	0.00617915	0.0564333	0.0564333
F01G4.3.1	WBGene00008502	skih-2	skih-2 is predicted to have ATP binding activity, RNA binding activity, and RNA helicase activity.	protein_coding_primary_transcript	0.99667	0.999635	0.000405678	0.0972141	6.25663	0.00762057	0.00198042	0.00747016	0.00458079	0.00747016
F01G4.4a.1	WBGene00008503	F01G4.4	F01G4.4 is enriched in the DD neuron, the Z1.p, and the Z4.a based on tiling, array, RNA-seq, and microarray studies.	protein_coding_primary_transcript	0.733873	0.999635	0.227395	0.668853	4.66747	0.293544	0.328297	0.119067	0.0160335	0.119067
F01G4.4b.1	WBGene00008503	F01G4.4	F01G4.4 is enriched in the DD neuron, the Z1.p, and the Z4.a based on tiling, array, RNA-seq, and microarray studies.	protein_coding_primary_transcript	0.920941	0.999635	-0.182322	1.83703	3.26928	3.86187	1.3511	2.02357	0.140831	2.02357
F01G4.5.1	WBGene00008504	F01G4.5	F01G4.5 is an ortholog of human PIGQ (phosphatidylinositol glycan anchor biosynthesis class Q); is predicted to have phosphatidylinositol N-acetylglucosaminyltransferase activity; localizes to the endoplasmic reticulum.	protein_coding_primary_transcript	0.607389	0.999635	0.0661869	0.128817	5.50111	0.0130513	0.00442268	0.0121712	0.00743997	0.0121712
F01G4.6a.2	WBGene00008505	F01G4.6	F01G4.6 is an ortholog of human SLC25A3 (solute carrier family 25 member 3); is expressed in the body wall musculature, the intestine, and the pharynx; is predicted to encode a protein with the following domains: Mitochondrial substrate/solute carrier and Mitochondrial carrier domain superfamily.	protein_coding_primary_transcript	0.986673	0.999635	0.00298084	0.178459	8.83997	0.0234723	0.00558028	0.0262674	0.00276233	0.0262674
F01G4.6a.3	WBGene00008505	F01G4.6	F01G4.6 is an ortholog of human SLC25A3 (solute carrier family 25 member 3); is expressed in the body wall musculature, the intestine, and the pharynx; is predicted to encode a protein with the following domains: Mitochondrial substrate/solute carrier and Mitochondrial carrier domain superfamily.	protein_coding_primary_transcript	0.882992	0.999635	0.0574493	0.390342	7.6674	0.135928	0.0106301	0.141737	0.00286382	0.141737
F01G4.6b.1	WBGene00008505	F01G4.6	F01G4.6 is an ortholog of human SLC25A3 (solute carrier family 25 member 3); is expressed in the body wall musculature, the intestine, and the pharynx; is predicted to encode a protein with the following domains: Mitochondrial substrate/solute carrier and Mitochondrial carrier domain superfamily.	protein_coding_primary_transcript	0.686029	0.999635	0.462568	1.14426	3.40811	0.87842	0.0206695	1.28867	0.111853	1.28867
F02A9.1.1	WBGene00008513	F02A9.1	n.a.	protein_coding_primary_transcript	0.849695	0.999635	-0.0683294	0.360562	3.48632	0.020595	0.0323046	-0.0262465	0.0977005	0.0977005
F02A9.2a.1	WBGene00001385	far-1	far-1 encodes a fatty acid/retinol binding protein; expressed throughout development with highest expression levels in L3 stage larvae and in adult males.	protein_coding_primary_transcript	0.990196	0.999635	0.000850692	0.0692319	10.5438	0.00250885	2.5737e-05	0.00241645	0.00476733	0.00476733
F02A9.2b.1	WBGene00001385	far-1	far-1 encodes a fatty acid/retinol binding protein; expressed throughout development with highest expression levels in L3 stage larvae and in adult males.	protein_coding_primary_transcript	0.773426	0.999635	-0.28992	1.00703	1.88015	0.0569526	0.212897	-0.146199	0.801204	0.801204
F02A9.7.1	WBGene00044406	F02A9.7	n.a.	protein_coding_primary_transcript	0.757701	0.999635	0.169001	0.547812	2.90364	0.0296165	0.0615928	-0.0340489	0.238506	0.238506
F02C12.1.1	WBGene00008515	F02C12.1	F02C12.1 is predicted to have zinc ion binding activity.	protein_coding_primary_transcript	0.717306	0.999635	0.0563086	0.155522	4.76009	0.00420657	0.0097807	-0.00392969	0.0144065	0.0144065
F02C12.3.1	WBGene00008517	F02C12.3	F02C12.3 is enriched in the OLL and the PVD based on microarray, tiling, array, and RNA-seq studies.	protein_coding_primary_transcript	0.903496	0.999635	0.100081	0.825434	2.23488	0.164775	0.133141	0.0011488	0.5482	0.5482
F02C12.4.1	WBGene00008518	irld-2	irld-2 is predicted to encode a protein with the following domains: Receptor L-domain and Receptor L-domain superfamily.	protein_coding_primary_transcript	0.692491	0.999635	0.207082	0.523627	2.98181	0.0256138	0.0590761	-0.0307399	0.215109	0.215109
F02C9.3.1	WBGene00017174	tat-6	tat-6 encodes one of six C. elegans subfamily IV P-type ATPase that, by sequence similarity, is proposed to function as an aminophospholipid translocase (flippase); tat-6, which appears to be expressed at very low levels, is 73% identical to the highly expressed tat-5 gene, suggesting that it is a recent duplication of tat-5; animals homozygous for a tat-6 deletion allele, ok1984, are reportedly viable.	protein_coding_primary_transcript	0.593706	0.999635	-0.397376	0.744886	2.42709	0.123102	0.11755	0.0265944	0.437305	0.437305
F02D8.1.1	WBGene00008520	F02D8.1	n.a.	protein_coding_primary_transcript	0.671618	0.999635	0.455386	1.07421	1.72734	0.100673	0.222998	-0.139595	0.930922	0.930922
F02D8.4.1	WBGene00008521	F02D8.4	F02D8.4 is an ortholog of human CPA3 (carboxypeptidase A3) and CPB1 (carboxypeptidase B1); is predicted to have metallocarboxypeptidase activity and zinc ion binding activity; human orthologs of this gene are implicated in familial temporal lobe epilepsy 5.	protein_coding_primary_transcript	0.636036	0.999635	0.329065	0.695332	6.17261	0.0240276	0.478682	-0.475972	0.00480531	0.00480531
F02D8.5.1	WBGene00008522	nlp-59	nlp-59 is enriched in the AFD and the BAG based on tiling, array, and RNA-seq studies.	protein_coding_primary_transcript	0.874899	0.999635	-0.0189906	0.120622	5.22259	0.0116464	0.00548062	0.0067651	0.00906905	0.00906905
F02E11.2a.1	WBGene00017180	F02E11.2	F02E11.2 is enriched in the AFD based on RNA-seq studies.	protein_coding_primary_transcript	0.909005	0.999635	-0.0508376	0.444797	3.23502	0.111269	0.0491136	-0.00219036	0.148731	0.148731
F02E11.7c.1	WBGene00195073	F02E11.7	F02E11.7 is enriched in the AFD and the CEM based on RNA-seq and microarray studies.	protein_coding_primary_transcript	0.907637	0.999635	-0.0563365	0.485577	3.11252	0.00846513	0.0565633	-0.0501582	0.179222	0.179222
F02E8.2b.1	WBGene00017176	nmur-3	nmur-3 is predicted to have G-protein coupled receptor activity.	protein_coding_primary_transcript	0.966981	0.999635	0.0258286	0.623947	3.83502	0.0343175	0.336945	-0.322671	0.0523652	0.0523652
F02E8.6.1	WBGene00003561	ncr-1	ncr-1 encodes a large transmembrane glycoprotein with a patched-like domain that is orthologous to human NPC1; NCR-1 and NPC1 are eukaryotic members of the resistance-nodulation-division (RND) family of membrane permeases, and have a putative sterol-sensing domain; by homology, NCR-1 is predicted to function in intracellular cholesterol and glycolipid trafficking; in C. elegans, NCR-1 is required for growth and survival in the absence of cholesterol, newly hatched ncr-1 mutant larvae grow poorly on cholesterol-free medium and die at the L1 or L2 stage; NCR-1 is also involved in negative regulation of dauer formation, being required redundantly with NCR-2, a second C. elegans NPC1-like protein, for preventing constitutive dauer formation; dauer formation in ncr-1; ncr-2 double mutants is suppressed by mutations in daf-12, which encodes a steroid hormone receptor, and by overexpression of daf-9, which encodes a cytochrome P450, suggesting that NCR-1 and NCR-2 may function to transport a sterol precursor that is metabolized by DAF-9 to then serve as the DAF-12 ligand.	protein_coding_primary_transcript	0.981837	0.999635	-0.0102857	0.451802	5.87112	0.101137	0.198431	-0.0663034	0.00569439	0.00569439
F02E9.10c.1	WBGene00008533	F02E9.10	F02E9.10 is predicted to encode a protein with the following domains: WD40 repeat, WD40/YVTN repeat-like-containing domain superfamily, and WD40-repeat-containing domain superfamily.	protein_coding_primary_transcript	0.963454	0.999635	-0.00416614	0.0909238	5.96109	0.00441022	0.00286464	0.000875869	0.0054025	0.0054025
F02E9.4a.1	WBGene00004117	sin-3	sin-3 encodes an ortholog of the SIN3 family of histone deacetylase subunits, which also has a glutamine/asparagine-rich domain, possibly involved in epigenetic regulation; sin-3 has no obvious phenotype in mass RNAi screens; on the basis of its homology, SIN-3, when activated by promoter-specific transcription factors, is expected to work in conjunction with other histone deacetylase components to induce chromatin silencing; SIN-3 may also silence genes by colocating to them with the O-GlcNAc transferase homolog OGT-1.	protein_coding_primary_transcript	0.96947	0.999635	-0.00442355	0.11558	6.78619	0.0080217	0.00406676	0.00929203	0.00363061	0.00929203
F02E9.4b.1	WBGene00004117	sin-3	sin-3 encodes an ortholog of the SIN3 family of histone deacetylase subunits, which also has a glutamine/asparagine-rich domain, possibly involved in epigenetic regulation; sin-3 has no obvious phenotype in mass RNAi screens; on the basis of its homology, SIN-3, when activated by promoter-specific transcription factors, is expected to work in conjunction with other histone deacetylase components to induce chromatin silencing; SIN-3 may also silence genes by colocating to them with the O-GlcNAc transferase homolog OGT-1.	protein_coding_primary_transcript	0.874347	0.999635	-0.193854	1.22585	4.57326	0.32953	1.4848	-1.09736	0.0179011	0.0179011
F02E9.9a.1	WBGene00008532	dpt-1	dpt-1 is an ortholog of human DPP3; is predicted to have dipeptidyl-peptidase activity, metal ion binding activity, and metallopeptidase activity.	protein_coding_primary_transcript	0.688701	0.999635	-0.651245	1.6256	4.42992	2.68341	2.36748	0.275088	0.0213085	0.275088
F02H6.5a.1	WBGene00008538	sqrd-1	sqrd-1 is an ortholog of human SQRDL; is predicted to have oxidoreductase activity.	protein_coding_primary_transcript	0.702321	0.999635	0.480555	1.25738	2.32303	0.117982	1.08596	-0.966306	0.495034	0.495034
F02H6.5c.1	WBGene00008538	sqrd-1	sqrd-1 is an ortholog of human SQRDL; is predicted to have oxidoreductase activity.	protein_coding_primary_transcript	0.972257	0.999635	0.0378745	1.08903	3.40984	0.186212	1.07447	-0.916058	0.111523	0.111523
F02H6.5d.1	WBGene00008538	sqrd-1	sqrd-1 is an ortholog of human SQRDL; is predicted to have oxidoreductase activity.	protein_coding_primary_transcript	0.94848	0.999635	0.150162	2.32394	0.928956	3.3234	0.966644	4.43407	1.86766	4.43407
F02H6.5f.1	WBGene00008538	sqrd-1	sqrd-1 is an ortholog of human SQRDL; is predicted to have oxidoreductase activity.	protein_coding_primary_transcript	0.96682	0.999635	0.0539595	1.29719	2.18232	0.442973	1.10093	-0.51284	0.581759	0.581759
F07A11.4a.1	WBGene00008547	F07A11.4	F07A11.4 is predicted to have metal ion binding activity and thiol-dependent ubiquitinyl hydrolase activity; is expressed in the body wall musculature, the pharynx, and the reproductive system.	protein_coding_primary_transcript	0.663429	0.999635	0.105259	0.241872	4.76617	0.0221415	0.0441963	-0.0177122	0.0143056	0.0143056
F07A11.6f.1	WBGene00008549	din-1	din-1 is predicted to have RNA binding activity; localizes to the nucleus; is expressed in several tissues, including the alimentary system, the body wall musculature, the gonad, the hypodermis, and the nervous system.	protein_coding_primary_transcript	0.777129	0.999635	-0.491696	1.73706	5.2166	0.20891	3.00825	-2.76045	0.0091099	0.0091099
F07A5.3.1	WBGene00008542	scav-6	scav-6 is predicted to encode a protein with the following domain: CD36 family.	protein_coding_primary_transcript	0.707835	0.999635	0.0689532	0.183991	4.45601	0.0190577	0.0132257	-0.0102912	0.0206268	0.0206268
F07A5.7a.2	WBGene00006754	unc-15	The unc-15 gene encodes a paramyosin ortholog; UNC-15 protein physically interacts with MHC A, one isoform of myosin heavy chain (MHC) in striated muscle; UNC-15 accumulation is decreased in the absence of UNC-54 (myosin B), implying that degradation of UNC-15 is inhibited by its binding myosin B; conversely, myosin B (but not MYO-3/myosin A) fails to accumulate in unc-15 mutants.	protein_coding_primary_transcript	0.824222	0.999635	-0.106694	0.48035	7.8268	0.20812	0.0110249	0.219711	0.00279273	0.219711
F07A5.7a.3	WBGene00006754	unc-15	The unc-15 gene encodes a paramyosin ortholog; UNC-15 protein physically interacts with MHC A, one isoform of myosin heavy chain (MHC) in striated muscle; UNC-15 accumulation is decreased in the absence of UNC-54 (myosin B), implying that degradation of UNC-15 is inhibited by its binding myosin B; conversely, myosin B (but not MYO-3/myosin A) fails to accumulate in unc-15 mutants.	protein_coding_primary_transcript	0.671961	0.999635	-0.040389	0.0953791	9.20472	0.00579046	0.00196555	0.00713162	0.0029334	0.00713162
F07B10.1a.1	WBGene00000539	cln-3.1	cln-3.1 is an ortholog of human cln3; is involved in determination of adult lifespan and regulation of oviposition; localizes to the cytoplasm; is expressed in the alimentary system, the digestive tract, the epithelial system, and the muscle cell; human orthologs of this gene are implicated in neuronal ceroid lipofuscinosis 3; is used to study neuronal ceroid lipofuscinosis.	protein_coding_primary_transcript	0.664461	0.999635	0.159036	0.366643	3.5541	0.0474945	0.0477432	0.0225068	0.086684	0.086684
F07B10.4a.1	WBGene00008550	F07B10.4	F07B10.4 is predicted to encode a protein with the following domain: 7TM GPCR, serpentine receptor class h (Srh).	protein_coding_primary_transcript	0.638822	0.999635	-0.780153	1.66221	1.04136	2.00976	0.815139	1.94781	1.70553	1.94781
F07B7.10.1	WBGene00001925	his-51	his-51 encodes an H2A histone.	protein_coding_primary_transcript	0.797688	0.999635	0.161984	0.63191	2.5476	0.0897778	0.0221628	0.0381456	0.377148	0.377148
F07B7.13.1	WBGene00017191	F07B7.13	F07B7.13 is predicted to encode a protein with the following domains: Domain of unknown function DUF19 and Uncharacterised protein family UPF0376.	protein_coding_primary_transcript	0.74617	0.999635	0.171729	0.53053	2.86045	0.0409275	0.0290199	0.0227371	0.252442	0.252442
F07B7.3.1	WBGene00001927	his-53	his-53 encodes an H2A histone.	protein_coding_primary_transcript	0.797688	0.999635	0.161984	0.63191	2.5476	0.0897778	0.0221628	0.0381456	0.377148	0.377148
F07B7.5.1	WBGene00001923	his-49	his-49 encodes an H3 histone; by homology, HIS-49 is predicted to function as a nucleosome component required for packaging of DNA into chromatin; his-49 is a replication-dependent histone locus that resides in a histone gene-rich region on chromosome V.	protein_coding_primary_transcript	0.973752	0.999635	-0.0390361	1.18642	1.86577	0.987718	0.344569	1.06301	0.81283	1.06301
F07C3.10.1	WBGene00017198	nhr-36	nhr-36 is predicted to have DNA-binding activity transcription factor activity, sequence-specific DNA binding activity, and zinc ion binding activity; is expressed in the amphid sensillum, the head, and the nervous system.	protein_coding_primary_transcript	0.983721	0.999635	0.00855613	0.419338	3.29204	0.0352077	0.0400973	0.00153294	0.135747	0.135747
F07C3.4.1	WBGene00017195	glo-4	glo-4 encodes a guanine nucleotide exchange factor (GEF) that is similar to Drosophila Claret and human RP3; throughout development, glo-4 activity is required for biogenesis of the lysosome-related gut granules; based upon phenotypic similarity, glo-4 is likely to encode a GEF for the GLO-1 Rab-like GTPase; in regulating gut granule formation, glo-4 acts downstream of apb-3, which encodes the AP-3 complex beta subunit.	protein_coding_primary_transcript	0.889074	0.999635	0.011898	0.0853049	6.10464	0.00294935	0.00228753	0.00210127	0.00498939	0.00498939
F07C3.7.1	WBGene00000003	aat-2	aat-2 encodes a predicted amino acid transporter catalytic subunit; when co-expressed in Xenopus oocytes with a glycoprotein subunit, however, AAT-2 is not able to induce amino acid uptake.	protein_coding_primary_transcript	0.684868	0.999635	-0.0587559	0.14478	5.97414	0.0137756	0.00246741	0.0184938	0.00536275	0.0184938
F07C3.9.1	WBGene00017197	F07C3.9	n.a.	protein_coding_primary_transcript	0.861509	0.999635	0.032609	0.186921	4.39431	0.00983603	0.0126483	-0.00855738	0.0222911	0.0222911
F07C6.4h.1	WBGene00008555	F07C6.4	F07C6.4 is an ortholog of human FRMD4A (FERM domain containing 4A) and FRMD4B (FERM domain containing 4B); is predicted to encode a protein with the following domains: FERM, C-terminal PH-like domain and Domain of unknown function DUF3338.	protein_coding_primary_transcript	0.884048	0.999635	-0.234712	1.60938	1.65541	1.92549	1.05874	1.53138	0.996848	1.53138
F07C6.6.1	WBGene00045067	F07C6.6	n.a.	protein_coding_primary_transcript	0.920794	0.999635	-0.130638	1.31381	1.31476	0.308924	0.370639	0.124279	1.35547	1.35547
F07F6.7.1	WBGene00017219	F07F6.7	F07F6.7 is predicted to have lipid binding activity.	protein_coding_primary_transcript	0.943354	0.999635	0.0607745	0.855316	2.16284	0.0719789	0.137013	-0.0794938	0.594552	0.594552
F07F6.9.1	WBGene00006005	srx-114	srx-114 is expressed in the nervous system; is predicted to encode a protein with the following domain: 7TM GPCR, serpentine receptor class x (Srx).	protein_coding_primary_transcript	0.779631	0.999635	-0.302708	1.08187	1.76661	0.138908	0.274184	-0.0952033	0.896267	0.896267
F07G11.4.1	WBGene00017231	F07G11.4	F07G11.4 is predicted to encode a protein with the following domain: Glycosyltransferase family 92.	protein_coding_primary_transcript	0.892031	0.999635	0.119601	0.88114	2.13047	0.238623	0.160183	0.188378	0.616224	0.616224
F07H5.13.1	WBGene00008563	F07H5.13	F07H5.13 is enriched in the NSM based on tiling and array studies.	protein_coding_primary_transcript	0.720536	0.999635	-0.120132	0.335806	4.29584	0.0708679	0.0152588	0.097507	0.0253696	0.097507
F08A10.1a.1	WBGene00008570	kcnl-2	kcnl-2 encodes multiple isoforms of a small conductance, calcium-activated potassium (K+) channel homologous to mammalian SK channels; KCNL-2 activity is required for regulation of the rate of egg laying: loss-of-function kcnl-2 mutations result in an egg-laying defective phenotype, while kcnl-2 overexpression results in hyperactive egg-laying behavior; KCNL-2 GFP reporter fusion proteins are expressed in the nervous system, including head neurons, the nerve ring, ventral nerve cord motor neurons, the dorsal cord, tail ganglia, and the VC4 and VC5 neurons of the egg-laying apparatus; kcnl-2 expression is also seen in the vulval muscles.	protein_coding_primary_transcript	0.947871	0.999635	-0.120667	1.84562	2.19852	2.37186	1.63914	1.76718	0.571268	1.76718
F08A10.1c.1	WBGene00008570	kcnl-2	kcnl-2 encodes multiple isoforms of a small conductance, calcium-activated potassium (K+) channel homologous to mammalian SK channels; KCNL-2 activity is required for regulation of the rate of egg laying: loss-of-function kcnl-2 mutations result in an egg-laying defective phenotype, while kcnl-2 overexpression results in hyperactive egg-laying behavior; KCNL-2 GFP reporter fusion proteins are expressed in the nervous system, including head neurons, the nerve ring, ventral nerve cord motor neurons, the dorsal cord, tail ganglia, and the VC4 and VC5 neurons of the egg-laying apparatus; kcnl-2 expression is also seen in the vulval muscles.	protein_coding_primary_transcript	0.918178	0.999635	0.232448	2.26271	1.37157	3.33498	2.7771	2.34277	1.29001	2.34277
F08A10.1e.1	WBGene00008570	kcnl-2	kcnl-2 encodes multiple isoforms of a small conductance, calcium-activated potassium (K+) channel homologous to mammalian SK channels; KCNL-2 activity is required for regulation of the rate of egg laying: loss-of-function kcnl-2 mutations result in an egg-laying defective phenotype, while kcnl-2 overexpression results in hyperactive egg-laying behavior; KCNL-2 GFP reporter fusion proteins are expressed in the nervous system, including head neurons, the nerve ring, ventral nerve cord motor neurons, the dorsal cord, tail ganglia, and the VC4 and VC5 neurons of the egg-laying apparatus; kcnl-2 expression is also seen in the vulval muscles.	protein_coding_primary_transcript	0.790293	0.999635	0.457328	1.71973	1.45207	1.20002	1.75621	-0.752819	1.20127	1.20127
F08A10.1g.1	WBGene00008570	kcnl-2	kcnl-2 encodes multiple isoforms of a small conductance, calcium-activated potassium (K+) channel homologous to mammalian SK channels; KCNL-2 activity is required for regulation of the rate of egg laying: loss-of-function kcnl-2 mutations result in an egg-laying defective phenotype, while kcnl-2 overexpression results in hyperactive egg-laying behavior; KCNL-2 GFP reporter fusion proteins are expressed in the nervous system, including head neurons, the nerve ring, ventral nerve cord motor neurons, the dorsal cord, tail ganglia, and the VC4 and VC5 neurons of the egg-laying apparatus; kcnl-2 expression is also seen in the vulval muscles.	protein_coding_primary_transcript	0.78528	0.999635	-0.264625	0.971299	3.45512	0.501932	0.840262	-0.440323	0.10316	0.10316
F08A10.1j.1	WBGene00008570	kcnl-2	kcnl-2 encodes multiple isoforms of a small conductance, calcium-activated potassium (K+) channel homologous to mammalian SK channels; KCNL-2 activity is required for regulation of the rate of egg laying: loss-of-function kcnl-2 mutations result in an egg-laying defective phenotype, while kcnl-2 overexpression results in hyperactive egg-laying behavior; KCNL-2 GFP reporter fusion proteins are expressed in the nervous system, including head neurons, the nerve ring, ventral nerve cord motor neurons, the dorsal cord, tail ganglia, and the VC4 and VC5 neurons of the egg-laying apparatus; kcnl-2 expression is also seen in the vulval muscles.	protein_coding_primary_transcript	0.62949	0.999635	0.108824	0.225567	4.44319	0.0164984	0.0299224	-0.007049	0.0209579	0.0209579
F08A7.1a.1	WBGene00045013	F08A7.1	n.a.	protein_coding_primary_transcript	0.832906	0.999635	0.165409	0.784022	2.49789	0.372675	0.213586	0.302524	0.401104	0.401104
F08A8.3.1	WBGene00008566	acox-1.3	acox-1.3 is an ortholog of human ACOX1; is predicted to have FAD binding activity and acyl-CoA oxidase activity; is involved in ascaroside biosynthetic process; human orthologs of this gene are implicated in peroxisomal acyl-CoA oxidase deficiency.	protein_coding_primary_transcript	0.621575	0.999635	0.180541	0.365749	3.50199	0.0422242	0.0387213	-0.0195532	0.0950511	0.0950511
F08A8.7.1	WBGene00008569	fbxa-101	fbxa-101 is predicted to encode a protein with the following domain: Domain of unknown function DUF38, Caenorhabditis species.	protein_coding_primary_transcript	0.87232	0.999635	0.378478	2.355	1.96531	4.30345	1.60625	3.93979	0.734718	3.93979
F08B1.1a.2	WBGene00006923	vhp-1	vhp-1 encodes a MAP kinase phosphatase (MKP); VHP-1 activity is required for regulation of the KGB-1/JNK-like MAPK-mediated stress response pathway.	protein_coding_primary_transcript	0.647265	0.999635	1.24179	2.71392	2.20662	4.80586	1.27286	6.09249	0.566075	6.09249
F08B1.1b.2	WBGene00006923	vhp-1	vhp-1 encodes a MAP kinase phosphatase (MKP); VHP-1 activity is required for regulation of the KGB-1/JNK-like MAPK-mediated stress response pathway.	protein_coding_primary_transcript	0.909358	0.999635	-0.046136	0.405241	5.46598	0.0996519	0.0488494	0.115371	0.00763235	0.115371
F08B1.1e.2	WBGene00006923	vhp-1	vhp-1 encodes a MAP kinase phosphatase (MKP); VHP-1 activity is required for regulation of the KGB-1/JNK-like MAPK-mediated stress response pathway.	protein_coding_primary_transcript	0.795252	0.999635	-0.163618	0.63052	5.97873	0.176246	0.392207	-0.111698	0.00534892	0.00534892
F08B1.1f.1	WBGene00006923	vhp-1	vhp-1 encodes a MAP kinase phosphatase (MKP); VHP-1 activity is required for regulation of the KGB-1/JNK-like MAPK-mediated stress response pathway.	protein_coding_primary_transcript	0.990467	0.999635	-0.031885	2.66869	1.18696	4.30456	1.0656	6.05632	1.51165	6.05632
F08B1.1f.2	WBGene00006923	vhp-1	vhp-1 encodes a MAP kinase phosphatase (MKP); VHP-1 activity is required for regulation of the KGB-1/JNK-like MAPK-mediated stress response pathway.	protein_coding_primary_transcript	0.80242	0.999635	0.695274	2.77869	1.47676	4.82387	1.35642	6.36468	1.17496	6.36468
F08B1.1f.3	WBGene00006923	vhp-1	vhp-1 encodes a MAP kinase phosphatase (MKP); VHP-1 activity is required for regulation of the KGB-1/JNK-like MAPK-mediated stress response pathway.	protein_coding_primary_transcript	0.758801	0.999635	-0.199833	0.650804	5.47882	0.115629	0.415984	-0.319121	0.00756207	0.00756207
F08B12.3b.1	WBGene00004831	slo-2	slo-2 encodes a high conductance, sodium-activated potassium channel; when expressed in Xenopus oocytes, SLO-2 exhibits a synergistic dependence on both chloride and calcium ions for activation; expression of a dominant negative SLO-2 mutant can interfere with activity of SLO-1, a second high conductance potassium channel, suggesting that the two channels can form functional heteromultimers; a SLO-2::GFP fusion protein is expressed in body wall, vulval, and pharyngeal/intestinal valve muscles, nerve ring processes, and some motor neurons in the ventral nerve cord; SLO-2 expression largely overlaps with that of SLO-1.	protein_coding_primary_transcript	0.923931	0.999635	0.0664407	0.695837	4.19699	0.158795	0.455069	-0.24722	0.0291197	0.0291197
F08B12.3c.1	WBGene00004831	slo-2	slo-2 encodes a high conductance, sodium-activated potassium channel; when expressed in Xenopus oocytes, SLO-2 exhibits a synergistic dependence on both chloride and calcium ions for activation; expression of a dominant negative SLO-2 mutant can interfere with activity of SLO-1, a second high conductance potassium channel, suggesting that the two channels can form functional heteromultimers; a SLO-2::GFP fusion protein is expressed in body wall, vulval, and pharyngeal/intestinal valve muscles, nerve ring processes, and some motor neurons in the ventral nerve cord; SLO-2 expression largely overlaps with that of SLO-1.	protein_coding_primary_transcript	0.994767	0.999635	-0.0104962	1.60023	4.46879	0.0642624	2.54042	-2.45876	0.0203037	0.0203037
F08B12.3d.1	WBGene00004831	slo-2	slo-2 encodes a high conductance, sodium-activated potassium channel; when expressed in Xenopus oocytes, SLO-2 exhibits a synergistic dependence on both chloride and calcium ions for activation; expression of a dominant negative SLO-2 mutant can interfere with activity of SLO-1, a second high conductance potassium channel, suggesting that the two channels can form functional heteromultimers; a SLO-2::GFP fusion protein is expressed in body wall, vulval, and pharyngeal/intestinal valve muscles, nerve ring processes, and some motor neurons in the ventral nerve cord; SLO-2 expression largely overlaps with that of SLO-1.	protein_coding_primary_transcript	0.97362	0.999635	0.0490203	1.48238	4.74803	0.0287079	2.18284	-2.14381	0.0146085	0.0146085
F08B12.3g.1	WBGene00004831	slo-2	slo-2 encodes a high conductance, sodium-activated potassium channel; when expressed in Xenopus oocytes, SLO-2 exhibits a synergistic dependence on both chloride and calcium ions for activation; expression of a dominant negative SLO-2 mutant can interfere with activity of SLO-1, a second high conductance potassium channel, suggesting that the two channels can form functional heteromultimers; a SLO-2::GFP fusion protein is expressed in body wall, vulval, and pharyngeal/intestinal valve muscles, nerve ring processes, and some motor neurons in the ventral nerve cord; SLO-2 expression largely overlaps with that of SLO-1.	protein_coding_primary_transcript	0.67936	0.999635	-0.661254	1.5998	2.29586	5.61183	2.04834	-1.77521	0.511002	0.511002
F08B12.3h.1	WBGene00004831	slo-2	slo-2 encodes a high conductance, sodium-activated potassium channel; when expressed in Xenopus oocytes, SLO-2 exhibits a synergistic dependence on both chloride and calcium ions for activation; expression of a dominant negative SLO-2 mutant can interfere with activity of SLO-1, a second high conductance potassium channel, suggesting that the two channels can form functional heteromultimers; a SLO-2::GFP fusion protein is expressed in body wall, vulval, and pharyngeal/intestinal valve muscles, nerve ring processes, and some motor neurons in the ventral nerve cord; SLO-2 expression largely overlaps with that of SLO-1.	protein_coding_primary_transcript	0.93246	0.999635	-0.166156	1.96053	3.14289	3.717	3.67233	-0.130564	0.17135	0.17135
F08B4.1b.1	WBGene00000994	dic-1	dic-1 encodes an ortholog of Drosophila CG3125 and human DEAD/H BOX 26 (DDX26, DICE-1; OMIM:604331; nuclear protein, lost or downregulated in non-small cell lung carcinomas); DIC-1 and its orthologs have an N-terminal von Willebrand factor (vWF) type A domain; DIC-1 is essential for normal mitochondrial morphology and function, particularly that of the mitochondrial cristae/inner membrane; dic-1 thus plays a role in oogenesis, apoptosis, embryonic and larval development, and locomotion; in C. elegans, DIC-1 is expressed ubiquitously and localizes to the cristae of the inner mitochondrial membrane.	protein_coding_primary_transcript	0.888535	0.999635	0.240412	1.71529	1.49915	3.0854	1.49386	1.44835	1.15147	1.44835
F08B6.3.1	WBGene00017240	calu-2	calu-2 is an ortholog of human RCN2 (reticulocalbin 2); is predicted to have calcium ion binding activity; is expressed in the head, the muscular system, the nervous system, and the pharynx.	protein_coding_primary_transcript	0.66554	0.999635	-0.0451203	0.104378	5.55271	0.00228277	0.00373974	-0.00150878	0.00715507	0.00715507
F08B6.4a.1	WBGene00006819	unc-87	unc-87 encodes, through alternative splicing, two proteins that are required to maintain the structure of myofilaments in body wall muscle cells; UNC-87 proteins resemble the C-terminal repeat region of calponin but have no obvious orthologs outside of nematodes; in vitro, UNC-87 proteins exist as monomers in solution, associate with thin (F-actin) filaments but not with monomeric G-actin, and bundle F-actin filaments; in vivo, UNC-87 proteins reside in the I-band of bodywall muscle, and GFP-tagged UNC-87 associates with actin stress fibers; unc-87 mutants show degeneration of myofilaments, are profoundly immobile, and have noticeable defects in egg-laying; the unc-87 mutant phenotype is partially suppressed by the unc-54(s95) mutation, which lowers myosin activity but leaves myofilaments intact, indicating that UNC-87 prevents damage by mechanical stress on myofilaments.	protein_coding_primary_transcript	0.742574	0.999635	-0.12121	0.369039	3.89681	0.016021	0.0892125	-0.0773275	0.046977	0.046977
F08B6.4b.1	WBGene00006819	unc-87	unc-87 encodes, through alternative splicing, two proteins that are required to maintain the structure of myofilaments in body wall muscle cells; UNC-87 proteins resemble the C-terminal repeat region of calponin but have no obvious orthologs outside of nematodes; in vitro, UNC-87 proteins exist as monomers in solution, associate with thin (F-actin) filaments but not with monomeric G-actin, and bundle F-actin filaments; in vivo, UNC-87 proteins reside in the I-band of bodywall muscle, and GFP-tagged UNC-87 associates with actin stress fibers; unc-87 mutants show degeneration of myofilaments, are profoundly immobile, and have noticeable defects in egg-laying; the unc-87 mutant phenotype is partially suppressed by the unc-54(s95) mutation, which lowers myosin activity but leaves myofilaments intact, indicating that UNC-87 prevents damage by mechanical stress on myofilaments.	protein_coding_primary_transcript	0.922942	0.999635	0.00522423	0.0540091	8.76485	0.000624156	0.000177183	-8.85643e-05	0.0027398	0.0027398
F08C6.1a.1	WBGene00000083	adt-2	adt-2 encodes a member of the ADAMTS (a disintegrin and metalloprotease with thrombospodin motif) family of secreated metalloproteases; ADT-2 binds to extracellular matrix and is involved in remodeling of the extracellular matrix; homozygous adt-2 mutants die at the 3-fold stage of embryogenesis or during hatching; adult worms are about 20% reduced body length as compared to the wild type; adt-2 mutants have reduced lifespan with a median survival of 8 days from adulthood but have normal number of hypodermal nuclei; adt-2 is required for maintenance of body length as well as for increase in body length during growth stages; adt-2 regulate body size in part by modification of external cuticle; ADT-2 directly or indirectly regulates DBL-1 signaling activity; adt-2 expression is absent in embryos but is detected in glial cells associated with amphid, phasmid, labial and posterior deirids (PDE) sensory neurons during larval development and vulval tissue in L4 and adults.	protein_coding_primary_transcript	0.971173	0.999635	-0.0164399	0.454927	7.04328	0.0888299	0.203615	-0.149206	0.00334304	0.00334304
F08C6.1a.2	WBGene00000083	adt-2	adt-2 encodes a member of the ADAMTS (a disintegrin and metalloprotease with thrombospodin motif) family of secreated metalloproteases; ADT-2 binds to extracellular matrix and is involved in remodeling of the extracellular matrix; homozygous adt-2 mutants die at the 3-fold stage of embryogenesis or during hatching; adult worms are about 20% reduced body length as compared to the wild type; adt-2 mutants have reduced lifespan with a median survival of 8 days from adulthood but have normal number of hypodermal nuclei; adt-2 is required for maintenance of body length as well as for increase in body length during growth stages; adt-2 regulate body size in part by modification of external cuticle; ADT-2 directly or indirectly regulates DBL-1 signaling activity; adt-2 expression is absent in embryos but is detected in glial cells associated with amphid, phasmid, labial and posterior deirids (PDE) sensory neurons during larval development and vulval tissue in L4 and adults.	protein_coding_primary_transcript	0.897395	0.999635	-0.0663438	0.514481	6.47766	0.0416706	0.260595	-0.192873	0.00409581	0.00409581
F08C6.1b.1	WBGene00000083	adt-2	adt-2 encodes a member of the ADAMTS (a disintegrin and metalloprotease with thrombospodin motif) family of secreated metalloproteases; ADT-2 binds to extracellular matrix and is involved in remodeling of the extracellular matrix; homozygous adt-2 mutants die at the 3-fold stage of embryogenesis or during hatching; adult worms are about 20% reduced body length as compared to the wild type; adt-2 mutants have reduced lifespan with a median survival of 8 days from adulthood but have normal number of hypodermal nuclei; adt-2 is required for maintenance of body length as well as for increase in body length during growth stages; adt-2 regulate body size in part by modification of external cuticle; ADT-2 directly or indirectly regulates DBL-1 signaling activity; adt-2 expression is absent in embryos but is detected in glial cells associated with amphid, phasmid, labial and posterior deirids (PDE) sensory neurons during larval development and vulval tissue in L4 and adults.	protein_coding_primary_transcript	0.935535	0.999635	-0.278175	3.43924	3.26115	9.43644	0.953048	10.8754	0.142681	10.8754
F08C6.1b.2	WBGene00000083	adt-2	adt-2 encodes a member of the ADAMTS (a disintegrin and metalloprotease with thrombospodin motif) family of secreated metalloproteases; ADT-2 binds to extracellular matrix and is involved in remodeling of the extracellular matrix; homozygous adt-2 mutants die at the 3-fold stage of embryogenesis or during hatching; adult worms are about 20% reduced body length as compared to the wild type; adt-2 mutants have reduced lifespan with a median survival of 8 days from adulthood but have normal number of hypodermal nuclei; adt-2 is required for maintenance of body length as well as for increase in body length during growth stages; adt-2 regulate body size in part by modification of external cuticle; ADT-2 directly or indirectly regulates DBL-1 signaling activity; adt-2 expression is absent in embryos but is detected in glial cells associated with amphid, phasmid, labial and posterior deirids (PDE) sensory neurons during larval development and vulval tissue in L4 and adults.	protein_coding_primary_transcript	0.856626	0.999635	-0.27607	1.52802	4.80566	0.257542	2.32119	-2.12656	0.013666	0.013666
F08C6.1c.1	WBGene00000083	adt-2	adt-2 encodes a member of the ADAMTS (a disintegrin and metalloprotease with thrombospodin motif) family of secreated metalloproteases; ADT-2 binds to extracellular matrix and is involved in remodeling of the extracellular matrix; homozygous adt-2 mutants die at the 3-fold stage of embryogenesis or during hatching; adult worms are about 20% reduced body length as compared to the wild type; adt-2 mutants have reduced lifespan with a median survival of 8 days from adulthood but have normal number of hypodermal nuclei; adt-2 is required for maintenance of body length as well as for increase in body length during growth stages; adt-2 regulate body size in part by modification of external cuticle; ADT-2 directly or indirectly regulates DBL-1 signaling activity; adt-2 expression is absent in embryos but is detected in glial cells associated with amphid, phasmid, labial and posterior deirids (PDE) sensory neurons during larval development and vulval tissue in L4 and adults.	protein_coding_primary_transcript	0.724078	0.999635	0.11601	0.328627	6.84538	0.0711991	0.0259938	0.0820017	0.00355913	0.0820017
F08C6.1c.2	WBGene00000083	adt-2	adt-2 encodes a member of the ADAMTS (a disintegrin and metalloprotease with thrombospodin motif) family of secreated metalloproteases; ADT-2 binds to extracellular matrix and is involved in remodeling of the extracellular matrix; homozygous adt-2 mutants die at the 3-fold stage of embryogenesis or during hatching; adult worms are about 20% reduced body length as compared to the wild type; adt-2 mutants have reduced lifespan with a median survival of 8 days from adulthood but have normal number of hypodermal nuclei; adt-2 is required for maintenance of body length as well as for increase in body length during growth stages; adt-2 regulate body size in part by modification of external cuticle; ADT-2 directly or indirectly regulates DBL-1 signaling activity; adt-2 expression is absent in embryos but is detected in glial cells associated with amphid, phasmid, labial and posterior deirids (PDE) sensory neurons during larval development and vulval tissue in L4 and adults.	protein_coding_primary_transcript	0.853922	0.999635	0.0632472	0.343518	6.13546	0.218282	0.113099	0.00401873	0.00490547	0.00490547
F08C6.3.1	WBGene00007059	vps-52	vps-52 encodes the C. elegans ortholog of the yeast Vps52p GARP (Golgi associated retrograde protein) complex subunit; in C. elegans, VPS-52 forms a GARP complex with VPS-51, VPS-53, and VPS-54; vps-52 is ubiquitously expressed, with particularly strong expression seen in neurons; a VPS-52::GFP fusion protein localizes to the medial Golgi and trans-Golgi network; VPS-52 physically interacts with the RAB-6.1 and RAB-6.2 Golgi-associated GTPases in vivo.	protein_coding_primary_transcript	0.900931	0.999635	-0.0123629	0.0993122	5.71648	0.00335611	0.00356227	0.00173575	0.00630064	0.00630064
F08C6.4a.1	WBGene00006063	sto-1	sto-1 is expressed in the nervous system and the pharynx; is predicted to encode a protein with the following domains: Band 7 domain, Stomatin family, Stomatin-1, and Band 7/SPFH domain superfamily.	protein_coding_primary_transcript	0.8943	0.999635	0.0214383	0.161354	4.98856	0.00148641	0.01493	-0.0135458	0.011105	0.011105
F08C6.4b.1	WBGene00006063	sto-1	sto-1 is expressed in the nervous system and the pharynx; is predicted to encode a protein with the following domains: Band 7 domain, Stomatin family, Stomatin-1, and Band 7/SPFH domain superfamily.	protein_coding_primary_transcript	0.634812	0.999635	0.492955	1.03788	3.30367	0.279162	0.943989	-0.623148	0.133199	0.133199
F08C6.5.1	WBGene00017243	F08C6.5	F08C6.5 is enriched in the nervous system based on microarray, tiling, array, and RNA-seq studies.	protein_coding_primary_transcript	0.758649	0.999635	-0.275357	0.896181	2.09152	0.0528823	0.160158	-0.113146	0.642983	0.642983
F08D12.3.1	WBGene00017247	F08D12.3	F08D12.3 is predicted to encode a protein with the following domain: CC domain.	protein_coding_primary_transcript	0.885332	0.999635	-0.0989061	0.685829	3.39448	0.288766	0.0362949	0.434067	0.114481	0.434067
F08D12.7.1	WBGene00017250	F08D12.7	F08D12.7 encodes a novel protein conserved amongst Caenorhaditis species; although loss of F08D12.7 activity via RNAi results in no obvious defects, F08D12.7 transcripts are enriched in L1-stage muscle and upregulated in L2 larvae in response to overexpression of hlh-2 and hlh-8; in addition, in analyses of the early embryonic transcriptome, F08D12.7 transcripts are classified as strictly maternal; an F08D12.7::gfp reporter fusion is expressed in the vm1 and vm2 vulval muscles, the intestinal and anal depressor muscles, the hypodermis, distal tip cell, ventral nerve cord, head and tail neurons, and body wall muscle.	protein_coding_primary_transcript	0.962259	0.999635	0.0113728	0.240342	4.01989	0.0097404	0.0195983	-0.00575139	0.0381659	0.0381659
F08E10.7.1	WBGene00008575	scl-24	scl-24 is predicted to encode a protein with the following domains: Cysteine-rich secretory protein, allergen V5/Tpx-1-related, CAP domain, and CAP superfamily.	protein_coding_primary_transcript	0.682886	0.999635	0.158745	0.388577	4.68449	0.101065	0.0094085	0.141584	0.0157207	0.141584
F08F1.1a.1	WBGene00002195	kin-9	kin-9 encodes a predicted protein tyrosine kinase.	protein_coding_primary_transcript	0.975632	0.999635	0.0468702	1.53445	1.1859	2.14017	0.634236	1.72029	1.51299	1.72029
F08F1.1c.1	WBGene00002195	kin-9	kin-9 encodes a predicted protein tyrosine kinase.	protein_coding_primary_transcript	0.66722	0.999635	-0.14733	0.342655	3.67789	0.0333083	0.04799	-0.00104565	0.0694222	0.0694222
F08F1.3.1	WBGene00017257	F08F1.3	n.a.	protein_coding_primary_transcript	0.723082	0.999635	-0.13574	0.383074	3.41508	0.0288501	0.0362166	-0.0286122	0.11053	0.11053
F08F3.1.1	WBGene00017260	F08F3.1	F08F3.1 is enriched in the NSM and the SAB based on tiling, array, RNA-seq, and microarray studies.	protein_coding_primary_transcript	0.774514	0.999635	-0.0745506	0.260234	3.91476	0.00933376	0.0221829	-0.0139832	0.0455389	0.0455389
F08F3.10.1	WBGene00017266	F08F3.10	n.a.	protein_coding_primary_transcript	0.861636	0.999635	0.0878406	0.503985	3.06296	0.170849	0.0551005	0.1989	0.192472	0.1989
F08F3.2b.1	WBGene00017261	acl-6	acl-6 encodes a mitochondrial glycerol-3-phosphate acyltransferase; acl-6 is predicted to play a role in triacylglycerol biosynthesis, and acl-6 expression is upregulated in animals during dauer larval development in response to direct exposure to daumone.	protein_coding_primary_transcript	0.768387	0.999635	0.535144	1.81722	1.96522	2.03856	2.5675	0.141027	0.734789	0.734789
F08F3.7.1	WBGene00000373	cyp-14A5	cyp-14A5 encodes one of ~80 C. elegans cytochrome P450s: membrane-associated, heme-containing NADPH-dependent monooxygenases that catalyze the oxidative metabolism of a variety of exogenous compounds and endogenous substrates; cyp-14A5 expression is upregulated in response to stressors such as ionizing radiation and bacterial infection.	protein_coding_primary_transcript	0.608679	0.999635	-0.0393933	0.0769461	6.44606	0.0080704	0.00176521	3.03802e-05	0.00415549	0.00415549
F08F3.9b.1	WBGene00017265	snpc-1.3	snpc-1.3 is expressed in metacorpus, the gonad, the nerve ring, and the terminal bulb; is predicted to encode a protein with the following domain: Small nuclear RNA activating complex (SNAPc), subunit SNAP43.	protein_coding_primary_transcript	0.840475	0.999635	-0.280253	1.39231	1.56633	1.3115	0.855502	0.343653	1.08303	1.08303
F08F8.3a.1	WBGene00002182	kap-1	kap-1 encodes a kinesin-associated protein that, along with KLP-20 and KLP-11, is part of the C. elegans heterotrimeric kinesin-II motor protein; animals homozygous for a kap-1 loss-of-function mutation have normal cilia and thus display normal dye-filling and osmotic avoidance behavior; however, animals doubly mutant for kap-1 and osm-3, which encodes a homomeric kinesin-II motor protein, do show defects in intraflagellar transport (IFT) indicating that the heteromeric kinsesin-II and homomeric OSM-3 motor protein complexes function redundantly to effect IFT; antibodies to KAP-1 detect high intensity staining in sensory neuron cilia; kap-1 expression in the AWB sensory neurons is positively regulated by FKH-2.	protein_coding_primary_transcript	0.704869	0.999635	-0.16151	0.426422	4.10466	0.0409215	0.148441	-0.10243	0.0333951	0.0333951
F08F8.7.2	WBGene00017272	F08F8.7	F08F8.7 is an ortholog of human RPE; is predicted to have metal ion binding activity and ribulose-phosphate 3-epimerase activity; is expressed in the intestine.	protein_coding_primary_transcript	0.602778	0.999635	-0.537941	1.03369	3.32695	0.482364	0.940308	-0.242024	0.128197	0.128197
F08F8.9a.2	WBGene00017274	F08F8.9	F08F8.9 is expressed in the intestine.	protein_coding_primary_transcript	0.679358	0.999635	-0.523818	1.26728	4.60405	1.65407	1.58086	0.0251419	0.0172633	0.0251419
F08F8.9c.1	WBGene00017274	F08F8.9	F08F8.9 is expressed in the intestine.	protein_coding_primary_transcript	0.995788	0.999635	-0.00805853	1.52662	2.489	0.265629	1.92505	-1.49341	0.405515	0.405515
F08G12.1.1	WBGene00008585	F08G12.1	F08G12.1 is an ortholog of human RABL6 (RAB, member RAS oncogene family like 6); is predicted to have GTP binding activity and GTPase activity; is expressed in several tissues, including the alimentary system, the epithelial system, the muscular system, the nervous system, and the reproductive system.	protein_coding_primary_transcript	0.993543	0.999635	0.000859712	0.106227	5.58086	0.00341747	0.00428698	0.000968269	0.00699721	0.00699721
F08G12.11.1	WBGene00044135	F08G12.11	n.a.	protein_coding_primary_transcript	0.750935	0.999635	0.343759	1.08302	1.75681	0.201265	0.268107	0.00295175	0.90483	0.90483
F08G12.3.1	WBGene00008587	F08G12.3	n.a.	protein_coding_primary_transcript	0.82005	0.999635	0.0882909	0.388125	3.39772	0.0210276	0.0367887	-0.0172886	0.113852	0.113852
F08G12.5.1	WBGene00008588	F08G12.5	F08G12.5 is predicted to have metal ion binding activity.	protein_coding_primary_transcript	0.823412	0.999635	0.0389035	0.174331	4.54071	0.0206689	0.0117836	0.0172618	0.0186077	0.0186077
F08G2.2.1	WBGene00001917	his-43	his-43 encodes an H2A histone.	protein_coding_primary_transcript	0.757728	0.999635	0.233773	0.757857	2.52175	0.0645392	0.184889	-0.0956391	0.389458	0.389458
F08G2.4.1	WBGene00008576	F08G2.4	n.a.	protein_coding_primary_transcript	0.978528	0.999635	-0.00405925	0.150818	4.91548	0.0164216	0.00789465	0.0148515	0.0120165	0.0148515
F08G2.7.1	WBGene00008578	F08G2.7	n.a.	protein_coding_primary_transcript	0.891792	0.999635	-0.012566	0.0923722	5.90872	0.00284498	0.00296438	0.00170508	0.00556823	0.00556823
F08G5.3a.1	WBGene00008582	F08G5.3	F08G5.3 is enriched in the PLM and the SAB based on tiling, array, RNA-seq, and microarray studies.	protein_coding_primary_transcript	0.895379	0.999635	-0.0411217	0.31271	4.06013	0.0338599	0.0620025	-0.0548163	0.0357848	0.0357848
F08G5.3b.1	WBGene00008582	F08G5.3	F08G5.3 is enriched in the PLM and the SAB based on tiling, array, RNA-seq, and microarray studies.	protein_coding_primary_transcript	0.864564	0.999635	-0.254295	1.49087	1.28828	2.64917	0.835904	-0.368214	1.3868	1.3868
F08G5.6.2	WBGene00008584	irg-4	F08G5.6 encodes a CUB-like domain-containing protein; F08G5.6 is involved in the transcriptional, innate immune response towards several different bacterial pathogens; an F08G5.6::gfp promoter fusion is expressed in the intestine and in head neurons; F08G5.6 expression is positively regulated in the intestine by the ELT-2 GATA transcription factor.	protein_coding_primary_transcript	0.817222	0.999635	0.705921	3.05435	3.04262	8.68923	2.97073	6.35834	0.198041	6.35834
F08H9.3.1	WBGene00008591	F08H9.3	F08H9.3 encodes a heat shock protein (HSP) of the HSP16 class; unlike most HSP16s in C. elegans, it is specifically expressed in a particular tissue (the larval pharynx and the anterior adult pharynx), and its expression is not strongly induced by heat shock; however, F08H9.3 expression is increased by heat shock (with adult expression in the full pharynx) and probably aids heat shock resistance, since F08H9.3(RNAi) animals have sensitivity to heat shock that is sporadically higher than normal; in general, HSP16 proteins are thought to act as passive ligands for unfolded proteins that keep them safe from aggregation until the proteins can be refolded by a large (ATP-consuming) HSP.	protein_coding_primary_transcript	0.859945	0.999635	-0.135496	0.76792	2.34252	0.115383	0.105893	-0.0463201	0.483809	0.483809
F08H9.4a.1	WBGene00008592	F08H9.4	F08H9.4 encodes a heat shock protein (HSP) of the HSP16 class; unlike most HSP16s in C. elegans, it is specifically expressed in a particular tissue (the excretory canal and ventral nerve-cord neurons), and its expression is only mildly induced by heat shock; however, F08H9.4 expression is increased by heat shock, is induced in a new tissue type (intestine) by heat shock, and probably aids heat shock resistance, since F08H9.4(RNAi) animals die as embryos in heat shock at a higher rate than normal; in general, HSP16 proteins are thought to act as passive ligands for unfolded proteins that keep them safe from aggregation until the proteins can be refolded by a large (ATP-consuming) HSP.	protein_coding_primary_transcript	0.605825	0.999635	-0.248714	0.481964	3.14744	0.0239537	0.0620999	-0.0461238	0.17019	0.17019
F08H9.8.1	WBGene00008596	clec-54	clec-54 is predicted to have carbohydrate binding activity.	protein_coding_primary_transcript	0.877953	0.999635	0.0720574	0.469232	3.16127	0.209137	0.047765	0.172413	0.166684	0.172413
F09A5.1.1	WBGene00008598	spin-3	spin-3 is an ortholog of human SPNS1, SPNS2, and SPNS3; is expressed in the amphid sensillum, the head, the intestine, and the nervous system; is predicted to encode a protein with the following domains: Major facilitator superfamily and MFS transporter superfamily.	protein_coding_primary_transcript	0.722529	0.999635	0.0581897	0.163877	4.63665	0.0192172	0.0102379	0.013811	0.0166179	0.0166179
F09A5.3a.1	WBGene00008600	F09A5.3	n.a.	protein_coding_primary_transcript	0.821978	0.999635	-0.2798	1.24354	2.28772	0.276026	1.03054	-0.823796	0.515857	0.515857
F09A5.3b.1	WBGene00008600	F09A5.3	n.a.	protein_coding_primary_transcript	0.62452	0.999635	0.48901	0.999091	2.43576	0.0818999	0.565444	-0.561041	0.432739	0.432739
F09A5.4c.1	WBGene00008601	mob-2	F09A5.4 encodes one of three C. elegans proteins orthologous to members of the MOB (Mps One Binder) family of proteins, a group of highly conserved proteins that function as binding partners and co-activators of NDR/LATS protein kinases; in metazoans, MOB proteins are core components of the Hippo signaling pathway that regulates cell proliferation and survival.	protein_coding_primary_transcript	0.987197	0.999635	-0.0038184	0.237954	5.6044	0.0189287	0.0497584	-0.0255138	0.00686365	0.00686365
F09A5.4g.3	WBGene00008601	mob-2	F09A5.4 encodes one of three C. elegans proteins orthologous to members of the MOB (Mps One Binder) family of proteins, a group of highly conserved proteins that function as binding partners and co-activators of NDR/LATS protein kinases; in metazoans, MOB proteins are core components of the Hippo signaling pathway that regulates cell proliferation and survival.	protein_coding_primary_transcript	0.902366	0.999635	0.0723241	0.589565	3.61265	0.162716	0.269516	-0.0294043	0.0780711	0.0780711
F09B12.2.1	WBGene00008606	dhhc-1	dhhc-1 is an ortholog of human ZDHHC24; is predicted to have protein-cysteine S-palmitoyltransferase activity.	protein_coding_primary_transcript	0.681055	0.999635	-0.0530528	0.129074	5.0811	0.00928274	0.00648989	0.00641424	0.0101703	0.0101703
F09B12.6.1	WBGene00001468	flr-4	flr-4 encodes a predicted Ser/Thr protein kinase that affects sensitivity to fluoride ion, growth, defecation cycle periods, dauer formation; expressed in the intestine, the AUA neurons, the pharyngeal isthmus, and in the excretory canal in larval stages.	protein_coding_primary_transcript	0.842761	0.999635	-0.0706114	0.35597	3.51017	0.0754328	0.0330215	-0.0113856	0.0936929	0.0936929
F09B9.1a.1	WBGene00008602	oac-14	oac-14 is predicted to have transferase activity, transferring acyl groups other than amino-acyl groups.	protein_coding_primary_transcript	0.948743	0.999635	-0.0279062	0.434097	4.4434	0.246582	0.0335388	0.154901	0.0209525	0.154901
F09C3.5.1	WBGene00008613	fbxb-69	fbxb-69 is enriched in the CEM based on tiling, array, RNA-seq, and microarray studies; is predicted to encode a protein with the following domain: F-box associated domain, type 2.	protein_coding_primary_transcript	0.661874	0.999635	0.397544	0.90903	2.06747	0.203428	0.166458	0.109522	0.659878	0.659878
F09C6.2.1	WBGene00008616	fbxa-44	This gene encodes a protein containing an F-box, a motif predicted to mediate protein-protein interactions either with homologs of yeast Skp-1p or with other proteins; this gene's encoded protein also contains an FTH/DUF38 motif, which may also mediate protein-protein interaction.	protein_coding_primary_transcript	0.876093	0.999635	-0.153335	0.983399	1.93661	0.108332	0.210395	-0.122077	0.756679	0.756679
F09C6.9.1	WBGene00003706	nhr-116	nhr-116 is predicted to have DNA-binding activity transcription factor activity, sequence-specific DNA binding activity, and zinc ion binding activity; is expressed in the seam cell.	protein_coding_primary_transcript	0.691332	0.999635	-0.0681278	0.171586	4.55716	0.0125158	0.0111954	0.000104269	0.0182462	0.0182462
F09E10.8a.1	WBGene00017298	toca-1	toca-1 is an ortholog of human FNBP1 (formin binding protein 1), FNBP1L (formin binding protein 1 like), and TRIP10 (thyroid hormone receptor interactor 10); is involved in several processes, including embryonic ectodermal digestive tract morphogenesis, negative regulation of protein localization to cell-cell adherens junction, and positive regulation of clathrin-dependent endocytosis; localizes to the cell-cell junction, intracellular vesicle, and plasma membrane.	protein_coding_primary_transcript	0.889219	0.999635	0.010858	0.0779509	6.40706	0.00228097	0.00184317	0.00183871	0.00423317	0.00423317
F09E5.10.1	WBGene00017288	F09E5.10	F09E5.10 is enriched in the AFD, the OLL, and the PVD based on microarray and RNA-seq studies.	protein_coding_primary_transcript	0.796178	0.999635	-0.0207914	0.0804941	6.27553	0.00112887	0.00194686	-0.000209503	0.00453244	0.00453244
F09E5.11.1	WBGene00017289	F09E5.11	F09E5.11 encodes a divergent ortholog of S. cerevisiae VPH2/VMA12; likeVPH2, F09E5.11 may be required for vacuolar proton-translocating ATPase(V-ATPase) assembly in the endoplasmic reticulum.	protein_coding_primary_transcript	0.989408	0.999635	-0.00129136	0.0972707	5.71974	0.00195013	0.00317552	-1.80248e-05	0.00628607	0.00628607
F09E5.13.1	WBGene00000094	agt-2	agt-2 encodes a paralog of the DNA repair enzyme O6-Alkylguanine DNA-alkyltransferase (AGT); AGT-2 has AGT biochemical activity and is expressed at all developmental stages.	protein_coding_primary_transcript	0.799117	0.999635	0.0399524	0.15699	4.72175	0.00507986	0.00958748	-0.00423944	0.0150584	0.0150584
F09E5.15a.1	WBGene00006434	prdx-2	prdx-2 encodes one of two C. elegans typical 2-Cys peroxiredoxins,peroxidase enzymes that reduce hydrogen peroxide and contributeto the oxidative-stress response of multicellular organisms; loss of prdx-2 activity results in increased sensitivity to sublethal dosesof hydrogen peroxide and increased resistance to heavy metals, likely via increased expression of Phase II detoxification enzymes such as GCS-1 in a SKN-1-independent manner; in addition, loss ofprdx-2 results in decreased longevity and conditions that elevate levels of hyperoxidized PRDX-2 result in increased thermotolerance;PRDX-2 is expressed from early embryogenesis through postembryonicdevelopment, where it is detected in the intestine, gonad, and neurons;PRDX-2 appears to be a cytoplasmic protein, excluded from the nucleus;intestinal expression of PRDX-2 is necessary and sufficient for survivalin the presence of hydrogen peroxide, but cannot rescue the heavy-metalresistance and longevity phenotypes of prdx-2 mutants.	protein_coding_primary_transcript	0.709942	0.999635	0.475705	1.279	3.91656	0.79974	1.59045	-0.364254	0.0453976	0.0453976
F09E5.15c.1	WBGene00006434	prdx-2	prdx-2 encodes one of two C. elegans typical 2-Cys peroxiredoxins,peroxidase enzymes that reduce hydrogen peroxide and contributeto the oxidative-stress response of multicellular organisms; loss of prdx-2 activity results in increased sensitivity to sublethal dosesof hydrogen peroxide and increased resistance to heavy metals, likely via increased expression of Phase II detoxification enzymes such as GCS-1 in a SKN-1-independent manner; in addition, loss ofprdx-2 results in decreased longevity and conditions that elevate levels of hyperoxidized PRDX-2 result in increased thermotolerance;PRDX-2 is expressed from early embryogenesis through postembryonicdevelopment, where it is detected in the intestine, gonad, and neurons;PRDX-2 appears to be a cytoplasmic protein, excluded from the nucleus;intestinal expression of PRDX-2 is necessary and sufficient for survivalin the presence of hydrogen peroxide, but cannot rescue the heavy-metalresistance and longevity phenotypes of prdx-2 mutants.	protein_coding_primary_transcript	0.703456	0.999635	0.0206597	0.0542735	8.91982	0.000459981	0.000154726	0.000367315	0.00279089	0.00279089
F09E5.2.1	WBGene00017282	algn-2	algn-2 is an ortholog of human ALG2 (ALG2, alpha-1,3/1,6-mannosyltransferase); human orthologs of this gene are implicated in congenital disorder of glycosylation type I and congenital myasthenic syndrome 14; human ALG2 exhibits several functions, including alpha-1,3-mannosyltransferase activity, calcium-dependent protein binding activity, and protein N-terminus binding activity.	protein_coding_primary_transcript	0.959653	0.999635	-0.0052468	0.103714	5.58462	0.00407162	0.00378056	0.0027301	0.00697597	0.00697597
F09E5.4.1	WBGene00005226	srg-69	srg-69 is predicted to have transmembrane signaling receptor activity.	protein_coding_primary_transcript	0.674208	0.999635	0.476737	1.13406	1.61819	0.0628135	0.253866	-0.225732	1.03223	1.03223
F09E5.5.1	WBGene00017284	sec-6	sec-6 is an ortholog of human EXOC3 (exocyst complex component 3); is expressed in the intestine, the muscle cell, and the nervous system; human EXOC3 exhibits cadherin binding activity.	protein_coding_primary_transcript	0.682439	0.999635	0.0303343	0.0741422	6.62769	0.00103381	0.00165062	-0.000900266	0.00384645	0.00384645
F09E5.8.1	WBGene00017286	F09E5.8	F09E5.8 is an ortholog of human PROSC; is predicted to have pyridoxal phosphate binding activity.	protein_coding_primary_transcript	0.982853	0.999635	0.00193445	0.0900084	5.95131	0.00125702	0.00266884	-0.00158721	0.00543267	0.00543267
F09E5.9.1	WBGene00017287	F09E5.9	F09E5.9 is enriched in the AVA, the AVD, the AVE, the PVC, and the RIM based on RNA-seq and microarray studies.	protein_coding_primary_transcript	0.921341	0.999635	0.0230447	0.233378	4.29289	0.0329598	0.0186151	0.0358502	0.0254713	0.0358502
F09E8.3a.1	WBGene00003421	msh-5	msh-5 encodes a germline-specific homolog of the yeast and mammalian DNA mismatch repair protein MSH5 (MutS-family) that is required for crossing over and chiasma formation during Caenorhabditis elegans meiosis; inactivation of both rad-51 and msh-5 induces chromosome fragmentation, not seen with inactivation of either gene alone.	protein_coding_primary_transcript	0.853571	0.999635	-0.0828858	0.449089	3.80434	0.130497	0.0535446	0.148136	0.0553042	0.148136
F09E8.3b.1	WBGene00003421	msh-5	msh-5 encodes a germline-specific homolog of the yeast and mammalian DNA mismatch repair protein MSH5 (MutS-family) that is required for crossing over and chiasma formation during Caenorhabditis elegans meiosis; inactivation of both rad-51 and msh-5 induces chromosome fragmentation, not seen with inactivation of either gene alone.	protein_coding_primary_transcript	0.880911	0.999635	0.342545	2.28645	0.905372	3.21719	1.44328	3.78459	1.90313	3.78459
F09F3.9.1	WBGene00008629	cpt-5	cpt-5 is predicted to have transferase activity, transferring acyl groups.	protein_coding_primary_transcript	0.821002	0.999635	0.110254	0.487297	5.88691	0.0390065	0.231818	-0.18036	0.00564061	0.00564061
F09F7.1.1	WBGene00017299	molo-1	molo-1 localizes to the acetylcholine-gated channel complex and neuromuscular junction; is expressed in motor neurons, the body wall musculature, the ventral nerve cord, and the vulval muscle.	protein_coding_primary_transcript	0.804568	0.999635	-0.0625944	0.252969	3.93593	0.0152135	0.0200815	-0.00362197	0.0439117	0.0439117
F09F7.2a.1	WBGene00003371	mlc-3	mlc-3 encodes an essential myosin light chain; large-scale RNAi screens indicate that mlc-3 activity is required for both embryonic and postembryonic development, as well as for normal locomotion and egg laying.	protein_coding_primary_transcript	0.73245	0.999635	0.0574641	0.168088	8.09911	0.0180296	0.000609942	0.0276437	0.00271419	0.0276437
F09F7.2b.1	WBGene00003371	mlc-3	mlc-3 encodes an essential myosin light chain; large-scale RNAi screens indicate that mlc-3 activity is required for both embryonic and postembryonic development, as well as for normal locomotion and egg laying.	protein_coding_primary_transcript	0.633885	0.999635	0.358806	0.753374	2.44468	0.0579578	0.139493	-0.104657	0.428079	0.428079
F09F7.3.1	WBGene00017300	rpc-2	rpc-2 is an ortholog of human POLR3B (RNA polymerase III subunit B); is predicted to have DNA binding activity, DNA-directed 5'-3' RNA polymerase activity, and ribonucleoside binding activity; human orthologs of this gene are implicated in hypomyelinating leukodystrophy 7 with or without oligodontia and-or hypogonadotropic hypogonadism and hypomyelinating leukodystrophy 8 with or without oligodontia and-or hypogonadotropic hypogonadism.	protein_coding_primary_transcript	0.86543	0.999635	0.0317282	0.187224	6.9006	0.00849228	0.0315572	-0.0181279	0.0034958	0.0034958
F09F7.3.2	WBGene00017300	rpc-2	rpc-2 is an ortholog of human POLR3B (RNA polymerase III subunit B); is predicted to have DNA binding activity, DNA-directed 5'-3' RNA polymerase activity, and ribonucleoside binding activity; human orthologs of this gene are implicated in hypomyelinating leukodystrophy 7 with or without oligodontia and-or hypogonadotropic hypogonadism and hypomyelinating leukodystrophy 8 with or without oligodontia and-or hypogonadotropic hypogonadism.	protein_coding_primary_transcript	0.803841	0.999635	0.744924	2.99913	2.92128	5.63726	4.4027	4.5921	0.233024	4.5921
F09F7.4a.1	WBGene00017301	hach-1	hach-1 is an ortholog of human HIBCH; is predicted to have 3-hydroxyisobutyryl-CoA hydrolase activity.	protein_coding_primary_transcript	0.661696	0.999635	0.0256448	0.0586071	7.57945	0.0188095	0.000523413	0.00204241	0.00291138	0.00291138
F09F7.5a.1	WBGene00017302	F09F7.5	F09F7.5 encodes, by alternative splicing, three isoforms of an unfamiliar protein required for in conjunction with LIN-35 for normally large brood size, in conjunction with CLK-2 for normally rapid growth, and for normally short lifespan; F09F7.5 binds equally well to Cdc42 and Rac GTPases in vitro, probably through its N-terminal P21-Rho-binding domain; F09F7.5 has no obvious orthologs outside of Caenorhabditis species, and aside from its N-terminus is interspersed with low-complexity residues.	protein_coding_primary_transcript	0.946172	0.999635	-0.109304	1.61897	3.31971	0.22446	2.49131	-2.13002	0.129738	0.129738
F09F7.5a.2	WBGene00017302	F09F7.5	F09F7.5 encodes, by alternative splicing, three isoforms of an unfamiliar protein required for in conjunction with LIN-35 for normally large brood size, in conjunction with CLK-2 for normally rapid growth, and for normally short lifespan; F09F7.5 binds equally well to Cdc42 and Rac GTPases in vitro, probably through its N-terminal P21-Rho-binding domain; F09F7.5 has no obvious orthologs outside of Caenorhabditis species, and aside from its N-terminus is interspersed with low-complexity residues.	protein_coding_primary_transcript	0.88507	0.999635	-0.16901	1.16925	4.35828	0.110476	1.3438	-1.29077	0.023352	0.023352
F09F7.5b.1	WBGene00017302	F09F7.5	F09F7.5 encodes, by alternative splicing, three isoforms of an unfamiliar protein required for in conjunction with LIN-35 for normally large brood size, in conjunction with CLK-2 for normally rapid growth, and for normally short lifespan; F09F7.5 binds equally well to Cdc42 and Rac GTPases in vitro, probably through its N-terminal P21-Rho-binding domain; F09F7.5 has no obvious orthologs outside of Caenorhabditis species, and aside from its N-terminus is interspersed with low-complexity residues.	protein_coding_primary_transcript	0.834941	0.999635	0.339973	1.63159	2.77172	0.270532	2.37863	-2.23358	0.283456	0.283456
F09F7.5c.2	WBGene00017302	F09F7.5	F09F7.5 encodes, by alternative splicing, three isoforms of an unfamiliar protein required for in conjunction with LIN-35 for normally large brood size, in conjunction with CLK-2 for normally rapid growth, and for normally short lifespan; F09F7.5 binds equally well to Cdc42 and Rac GTPases in vitro, probably through its N-terminal P21-Rho-binding domain; F09F7.5 has no obvious orthologs outside of Caenorhabditis species, and aside from its N-terminus is interspersed with low-complexity residues.	protein_coding_primary_transcript	0.942638	0.999635	-0.133857	1.86031	1.87819	2.27278	2.42118	1.03956	0.80278	1.03956
F09F7.7a.1	WBGene00017304	nmad-1	nmad-1 is an ortholog of human ALKBH4 (alkB homolog 4, lysine demethylase); exhibits oxidative DNA demethylase activity; is involved in oxidative DNA demethylation; is expressed in the alimentary system, the digestive tract, the epithelial system, and the muscular system.	protein_coding_primary_transcript	0.798989	0.999635	-0.0403996	0.158644	5.8603	0.0154593	0.00544044	0.0197274	0.00573197	0.0197274
F09F7.7b.1	WBGene00017304	nmad-1	nmad-1 is an ortholog of human ALKBH4 (alkB homolog 4, lysine demethylase); exhibits oxidative DNA demethylase activity; is involved in oxidative DNA demethylation; is expressed in the alimentary system, the digestive tract, the epithelial system, and the muscular system.	protein_coding_primary_transcript	0.906719	0.999635	0.161881	1.3815	3.82022	0.0467973	1.85477	-1.7888	0.0537609	0.0537609
F09G2.1a.1	WBGene00017310	F09G2.1	F09G2.1 is predicted to have protein tyrosine kinase activity.	protein_coding_primary_transcript	0.594177	0.999635	0.585094	1.09817	4.55075	0.22951	1.18758	-1.01983	0.018386	0.018386
F09G2.2.1	WBGene00017311	F09G2.2	F09G2.2 is an ortholog of human CNPPD1; is expressed in several tissues, including the alimentary system, the epithelial system, the head, the muscular system, and the tail; is predicted to encode a protein with the following domains: Cyclin, N-terminal and Cyclin-like superfamily.	protein_coding_primary_transcript	0.632624	0.999635	0.0307414	0.0643074	7.10763	0.000973686	0.000857823	0.000242915	0.00327762	0.00327762
F09G2.6.1	WBGene00017315	ugt-36	ugt-36 is predicted to have transferase activity, transferring hexosyl groups.	protein_coding_primary_transcript	0.66028	0.999635	-0.555982	1.26495	1.37507	0.234446	0.314053	-0.0999797	1.28606	1.28606
F09G2.8a.1	WBGene00017316	F09G2.8	F09G2.8 is an ortholog of human PLD3 (phospholipase D 3) and PLD4 (phospholipase D 4); is predicted to have N-acylphosphatidylethanolamine-specific phospholipase D activity and phospholipase D activity; is expressed in several tissues, including the alimentary system, the arcade cell, the nervous system, and the tail; human orthologs of this gene are implicated in Alzheimer's disease 19.	protein_coding_primary_transcript	0.729067	0.999635	0.0474685	0.137047	5.22962	0.0101875	0.00976019	-0.00115087	0.00902169	0.00902169
F09G2.8b.1	WBGene00017316	F09G2.8	F09G2.8 is an ortholog of human PLD3 (phospholipase D 3) and PLD4 (phospholipase D 4); is predicted to have N-acylphosphatidylethanolamine-specific phospholipase D activity and phospholipase D activity; is expressed in several tissues, including the alimentary system, the arcade cell, the nervous system, and the tail; human orthologs of this gene are implicated in Alzheimer's disease 19.	protein_coding_primary_transcript	0.928491	0.999635	-0.157506	1.75507	2.29152	2.39657	1.20641	1.87388	0.513587	1.87388
F09G2.9.1	WBGene00017317	attf-2	attf-2 is predicted to have DNA binding activity; is expressed in several tissues, including the ABalaaaa, the ABalaaap, the ABalaap, the ABalaapa, and the ABalaapp.	protein_coding_primary_transcript	0.771907	0.999635	0.0159766	0.055114	8.11513	0.00184092	0.000326354	0.00147325	0.0027112	0.0027112
F09G8.10a.1	WBGene00044444	F09G8.10	n.a.	protein_coding_primary_transcript	0.85138	0.999635	0.174941	0.933725	2.03809	0.296568	0.190944	0.288543	0.680898	0.680898
F09G8.2.1	WBGene00007056	crn-7	crn-7 is an ortholog of human DNASE2; is predicted to have deoxyribonuclease II activity.	protein_coding_primary_transcript	0.63681	0.999635	0.0563214	0.119284	5.20484	0.00150448	0.00503744	-0.00359614	0.00919121	0.00919121
F09G8.5.1	WBGene00017320	F09G8.5	F09G8.5 is an ortholog of human C21orf2; is predicted to encode a protein with the following domains: U2A'/phosphoprotein 32 family A, C-terminal, Leucine-rich repeat domain superfamily, and Protein C21orf2.	protein_coding_primary_transcript	0.891713	0.999635	-0.0417601	0.30675	3.72716	0.0419606	0.030574	0.0368044	0.0635215	0.0635215
F09G8.6.1	WBGene00000666	col-91	col-91 encodes a cuticle collagen; loss of col-91 via large-scale RNAi results in no obvious defects.	protein_coding_primary_transcript	0.885269	0.999635	0.0424596	0.294261	3.73138	0.0109974	0.023549	-0.00611467	0.0630404	0.0630404
F09G8.7.1	WBGene00017321	F09G8.7	F09G8.7 is enriched in the AFD, the NSM, and the PVD based on microarray and RNA-seq studies.	protein_coding_primary_transcript	0.876072	0.999635	-0.018729	0.120095	5.25889	0.00240618	0.00559286	-0.00189337	0.00883005	0.00883005
F10A3.11.1	WBGene00008636	F10A3.11	F10A3.11 is enriched in the ALM and the FLP based on microarray and RNA-seq studies; is predicted to encode a protein with the following domain: PAN-3 domain.	protein_coding_primary_transcript	0.832516	0.999635	0.19901	0.941052	2.04713	0.286639	0.211193	0.0383089	0.674386	0.674386
F10A3.17.1	WBGene00045507	F10A3.17	F10A3.17 is predicted to encode a protein with the following domain: Domain of unknown function DUF38, Caenorhabditis species.	protein_coding_primary_transcript	0.614141	0.999635	-0.0652108	0.129343	5.74856	0.012319	0.00345037	0.0132791	0.00616104	0.0132791
F10A3.2.1	WBGene00008632	fbxa-88	This gene encodes a protein containing an F-box, a motif predicted to mediate protein-protein interactions either with homologs of yeast Skp-1p or with other proteins; this gene's encoded protein also contains an FTH/DUF38 motif, which may also mediate protein-protein interaction.	protein_coding_primary_transcript	0.880495	0.999635	-0.120746	0.80314	2.29192	0.190743	0.131687	0.144868	0.513347	0.513347
F10A3.4.1	WBGene00008634	F10A3.4	F10A3.4 is expressed in tail neurons and the intestine; is predicted to encode a protein with the following domain: CUB-like domain.	protein_coding_primary_transcript	0.869507	0.999635	0.192376	1.17099	5.69666	0.0119515	1.36483	-1.35761	0.00639123	0.00639123
F10B5.3.1	WBGene00008640	F10B5.3	F10B5.3 is predicted to have nucleic acid binding activity.	protein_coding_primary_transcript	0.695102	0.999635	-0.403513	1.02952	1.82456	0.230248	0.213113	-0.108498	0.846806	0.846806
F10B5.6.1	WBGene00001281	emb-27	emb-27 encodes a tetratricopeptide repeat (TPR)-containing protein that is the C. elegans ortholog of the anaphase-promoting complex (APC) subunit APC-6 (CDC16); required maternally and paternally, EMB-27 activity is essential for proper execution of the metaphase-to-anaphase transition during meiosis (both oogenesis and spermatogenesis) and mitosis (during germline proliferation); EMB-27 activity is also critical for embryonic anterior-posterior (A-P) axis formation, production of the secreted eggshell, and normal vulval development; in establishing the embryonic A-P axis, EMB-27 likely acts upstream of the separin protease to ensure proper localization of PAR-3 and PAR-2 to the anterior and posterior cortices, respectively.	protein_coding_primary_transcript	0.733721	0.999635	-0.030647	0.0900907	6.00587	0.00121282	0.00284802	-0.0011398	0.0052683	0.0052683
F10C1.5.1	WBGene00017326	dmd-5	dmd-5 is an ortholog of human DMRTA1 and DMRTA2; is predicted to have DNA-binding activity transcription factor activity, metal ion binding activity, and sequence-specific DNA binding activity; is expressed in the intestine, the nervous system, and the sensillum.	protein_coding_primary_transcript	0.958341	0.999635	0.0636445	1.21841	1.41793	1.16363	0.172524	1.312	1.23834	1.312
F10C1.9a.1	WBGene00044296	F10C1.9	F10C1.9 is predicted to encode a protein with the following domain: Lamin tail domain superfamily.	protein_coding_primary_transcript	0.920029	0.999635	0.0861757	0.858352	2.99591	0.0335124	0.525666	-0.475048	0.211102	0.211102
F10C2.5.1	WBGene00008646	F10C2.5	F10C2.5 is an ortholog of human EDEM2 (ER degradation enhancing alpha-mannosidase like protein 2); is predicted to have calcium ion binding activity and mannosyl-oligosaccharide 1,2-alpha-mannosidase activity.	protein_coding_primary_transcript	0.917757	0.999635	0.0103275	0.100016	5.75593	0.00603394	0.00333946	0.00666366	0.00613009	0.00666366
F10C2.7.1	WBGene00008647	F10C2.7	F10C2.7 is expressed in the intestine; is predicted to encode a protein with the following domains: Major facilitator superfamily and MFS transporter superfamily.	protein_coding_primary_transcript	0.818414	0.999635	-0.259236	1.12915	1.63417	0.136832	0.258052	-0.0616243	1.01693	1.01693
F10C5.1.1	WBGene00003134	mat-3	mat-3 encodes a tetratricopeptide repeat (TPR)-containing protein that is the C. elegans ortholog of CDC23/APC8, a conserved regulatory subunit of the anaphase-promoting complex; mat-3 activity is required for progression through metaphase of oocyte meiosis I, germline proliferation, and vulval development.	protein_coding_primary_transcript	0.814003	0.999635	0.0190598	0.0810143	6.25742	0.00472862	0.00198458	0.00181483	0.00457873	0.00457873
F10C5.2.1	WBGene00017328	nemp-1	nemp-1 is an ortholog of human NEMP1 and NEMP2; is expressed in several tissues, including head neurons, the alimentary system, the interfacial epithelial cell, and the spermatheca; is predicted to encode a protein with the following domain: NEMP family.	protein_coding_primary_transcript	0.655465	0.999635	0.0959116	0.21496	6.25281	0.00819781	0.0416173	-0.0324537	0.00459073	0.00459073
F10D11.2.1	WBGene00008648	F10D11.2	n.a.	protein_coding_primary_transcript	0.901517	0.999635	0.0154776	0.125076	5.17964	0.00860686	0.00627269	0.00775851	0.00937137	0.00937137
F10D2.2a.1	WBGene00017329	ugt-39	ugt-39 is predicted to have transferase activity, transferring hexosyl groups.	protein_coding_primary_transcript	0.808489	0.999635	0.0571859	0.23594	5.16615	0.0688222	0.0245306	0.0311369	0.00947133	0.0311369
F10D2.4.1	WBGene00006163	str-112	str-112 encodes a G protein-coupled receptor of the STR olfactory receptor family; STR-112 is expressed in the AWA neuron where is localizes to cilia; STR-112 localization to AWA cilia requires activity of ODR-8.	protein_coding_primary_transcript	0.60624	0.999635	-0.498641	0.967395	1.9783	0.119566	0.210927	-0.0978727	0.724925	0.724925
F10D2.5.1	WBGene00017331	ugt-40	ugt-40 is predicted to have transferase activity, transferring hexosyl groups.	protein_coding_primary_transcript	0.791418	0.999635	0.0950431	0.359373	3.85073	0.101174	0.0224129	0.106736	0.0509302	0.106736
F10D2.8a.1	WBGene00017334	F10D2.8	F10D2.8 is predicted to have transferase activity, transferring hexosyl groups.	protein_coding_primary_transcript	0.689943	0.999635	0.200182	0.501796	3.04764	0.0534768	0.0551391	-0.0152758	0.19666	0.19666
F10D7.1.1	WBGene00017338	F10D7.1	F10D7.1 is predicted to have G-protein coupled receptor activity.	protein_coding_primary_transcript	0.996478	0.999635	0.00201173	0.455734	3.17267	0.0435216	0.043868	0.0270117	0.163826	0.163826
F10D7.10.1	WBGene00271701	F10D7.10	n.a.	protein_coding_primary_transcript	0.884721	0.999635	0.085563	0.590144	2.79619	0.0105026	0.0736962	-0.0590766	0.274574	0.274574
F10D7.11.1	WBGene00303423	F10D7.11	n.a.	protein_coding_primary_transcript	0.860533	0.999635	-0.192277	1.09437	1.72056	0.224499	0.260656	-0.120622	0.936999	0.936999
F10D7.3.1	WBGene00017340	F10D7.3	F10D7.3 is predicted to have several functions, including 2 iron, 2 sulfur cluster binding activity, metal ion binding activity, and oxidoreductase activity.	protein_coding_primary_transcript	0.752048	0.999635	0.0233666	0.073959	6.51833	0.00166823	0.00144701	0.000829042	0.00402293	0.00402293
F10E7.6.1	WBGene00017348	F10E7.6	F10E7.6 is predicted to encode a protein with the following domain: CCSMST1 family.	protein_coding_primary_transcript	0.750996	0.999635	0.0362871	0.114353	5.35493	0.0026592	0.00482599	-0.00270656	0.00825054	0.00825054
F10E7.7.1	WBGene00004447	rpl-33	rpl-33 encodes a large ribosomal subunit L35a protein.	protein_coding_primary_transcript	0.932728	0.999635	-0.00477831	0.0566067	9.102	0.00733681	0.000329855	0.00229391	0.00287446	0.00287446
F10E7.7.3	WBGene00004447	rpl-33	rpl-33 encodes a large ribosomal subunit L35a protein.	protein_coding_primary_transcript	0.755737	0.999635	0.368352	1.18409	7.68684	0.886885	0.113479	1.28859	0.00285412	1.28859
F10E7.8c.1	WBGene00017349	farl-11	farl-11 is an ortholog of human STRIP2 (striatin interacting protein 2) and STRIP1 (striatin interacting protein 1); FARL-11 is required for normal ER dynamics and the membrane localization of GLP-1 in the germline; translation of farl-11 mRNA in the mitotic germline is promoted by PUF-8; FARL-11::GFP expressed under the endogenous promoter and 3' UTR localizes to endoplasmic reticulum and the nuclear membrane in the germline and embryos.	protein_coding_primary_transcript	0.973102	0.999635	0.0158206	0.469201	4.52308	0.165367	0.137514	0.0826357	0.0190056	0.0826357
F10E7.8c.3	WBGene00017349	farl-11	farl-11 is an ortholog of human STRIP2 (striatin interacting protein 2) and STRIP1 (striatin interacting protein 1); FARL-11 is required for normal ER dynamics and the membrane localization of GLP-1 in the germline; translation of farl-11 mRNA in the mitotic germline is promoted by PUF-8; FARL-11::GFP expressed under the endogenous promoter and 3' UTR localizes to endoplasmic reticulum and the nuclear membrane in the germline and embryos.	protein_coding_primary_transcript	0.852046	0.999635	-0.178522	0.957177	3.79783	0.52965	0.860237	-0.138949	0.0559506	0.0559506
F10E9.11.1	WBGene00017360	F10E9.11	F10E9.11 is expressed in the intestine and the nervous system; is predicted to encode a protein with the following domain: Fyv7/TAP26.	protein_coding_primary_transcript	0.801663	0.999635	0.0494324	0.196789	4.7019	0.0237333	0.00962039	0.0291055	0.0154074	0.0291055
F10E9.3.1	WBGene00017355	F10E9.3	F10E9.3 is enriched in the OLL and the PVD based on microarray, tiling, array, and RNA-seq studies.	protein_coding_primary_transcript	0.771763	0.999635	-0.031534	0.108712	5.49015	0.00516132	0.00431828	0.00387485	0.00750006	0.00750006
F10E9.5.1	WBGene00017357	F10E9.5	F10E9.5 is an ortholog of human GEMIN8 (gem nuclear organelle associated protein 8); is predicted to encode a protein with the following domain: Gemini of Cajal bodies-associated protein 8.	protein_coding_primary_transcript	0.799283	0.999635	0.0567314	0.22311	4.13266	0.0127082	0.0177705	0.000171606	0.0320076	0.0320076
F10E9.6a.1	WBGene00003243	mig-10	mig-10 encodes proteins that contain, from N- to C-terminus, an RA-like (Ras association) domain, a PH (pleckstrin homology) domain, and a proline-rich motif, and that are homologous to the vertebrate RIAM, lamellopodin, and Grb7, Grb10, and Grb14 cytoplasmic adaptor proteins; during development, mig-10 activity is required for cell migration and for outgrowth of axons and excretory cell canals; in regulating axon outgrowth, MIG-10 likely functions downstream of UNC-6/Netrin and SLT-1/Slit and in concert with UNC-34, with which it interacts in vitro; MIG-10 also physically interacts with ABI-1 (Abelson interactor-1); mig-10::gfp reporter fusions are expressed in neurons as well as in pharyngeal and intestinal tissue; when expressed in tissue culture cells, a MIG-10::GFP fusion protein colocalizes with F-actin and promotes lamellipodia formation.	protein_coding_primary_transcript	0.751873	0.999635	0.120938	0.382511	5.07439	0.0634042	0.136083	-0.0399746	0.0102313	0.0102313
F10E9.6a.2	WBGene00003243	mig-10	mig-10 encodes proteins that contain, from N- to C-terminus, an RA-like (Ras association) domain, a PH (pleckstrin homology) domain, and a proline-rich motif, and that are homologous to the vertebrate RIAM, lamellopodin, and Grb7, Grb10, and Grb14 cytoplasmic adaptor proteins; during development, mig-10 activity is required for cell migration and for outgrowth of axons and excretory cell canals; in regulating axon outgrowth, MIG-10 likely functions downstream of UNC-6/Netrin and SLT-1/Slit and in concert with UNC-34, with which it interacts in vitro; MIG-10 also physically interacts with ABI-1 (Abelson interactor-1); mig-10::gfp reporter fusions are expressed in neurons as well as in pharyngeal and intestinal tissue; when expressed in tissue culture cells, a MIG-10::GFP fusion protein colocalizes with F-actin and promotes lamellipodia formation.	protein_coding_primary_transcript	0.595326	0.999635	-0.336053	0.632709	5.85404	0.265992	0.102394	0.297926	0.00575402	0.297926
F10E9.6b.1	WBGene00003243	mig-10	mig-10 encodes proteins that contain, from N- to C-terminus, an RA-like (Ras association) domain, a PH (pleckstrin homology) domain, and a proline-rich motif, and that are homologous to the vertebrate RIAM, lamellopodin, and Grb7, Grb10, and Grb14 cytoplasmic adaptor proteins; during development, mig-10 activity is required for cell migration and for outgrowth of axons and excretory cell canals; in regulating axon outgrowth, MIG-10 likely functions downstream of UNC-6/Netrin and SLT-1/Slit and in concert with UNC-34, with which it interacts in vitro; MIG-10 also physically interacts with ABI-1 (Abelson interactor-1); mig-10::gfp reporter fusions are expressed in neurons as well as in pharyngeal and intestinal tissue; when expressed in tissue culture cells, a MIG-10::GFP fusion protein colocalizes with F-actin and promotes lamellipodia formation.	protein_coding_primary_transcript	0.672031	0.999635	0.144643	0.341653	5.74928	0.128598	0.110569	-0.00621358	0.00615797	0.00615797
F10G2.1.1	WBGene00017362	F10G2.1	F10G2.1 is expressed in the coelomocyte; is predicted to encode a protein with the following domains: Domain of unknown function DUF19 and Uncharacterised protein family UPF0376.	protein_coding_primary_transcript	0.655224	0.999635	-0.0699124	0.156573	5.01724	0.0063132	0.0137229	-0.00609207	0.0107921	0.0107921
F10G2.2.1	WBGene00017363	F10G2.2	n.a.	protein_coding_primary_transcript	0.789917	0.999635	0.154703	0.580675	2.82047	0.066418	0.0711698	0.00166754	0.266013	0.266013
F10G2.3.1	WBGene00017364	clec-7	clec-7 is predicted to have carbohydrate binding activity; is involved in defense response to Gram-positive bacterium.	protein_coding_primary_transcript	0.596107	0.999635	-0.556331	1.04967	1.7923	0.236785	0.227701	0.0608603	0.8741	0.8741
F10G2.7.1	WBGene00017366	F10G2.7	F10G2.7 is enriched in the AFD, the AVE, the NSM, and the PLM based on tiling, array, and RNA-seq studies; is predicted to encode a protein with the following domains: Domain of unknown function DUF1248 and Acyl-CoA N-acyltransferase.	protein_coding_primary_transcript	0.666406	0.999635	-0.258705	0.600126	2.75162	0.104373	0.0692112	0.066381	0.29094	0.29094
F10G7.2.1	WBGene00006626	tsn-1	tsn-1 encodes the C. elegans ortholog of Tudor-SN (tudor staphylococcal nuclease); TSN-1 is a component of the RNA-induced silencing complex (RISC) and its activity is required for proper function of the let-7 miRNA in vivo; TSN-1 is found in both the nucleus and the cytosol.	protein_coding_primary_transcript	0.59387	0.999635	0.0349412	0.0655268	9.0832	0.00436175	0.00012138	0.00417238	0.00286462	0.00417238
F10G7.8.1	WBGene00004461	rpn-5	rpn-5 is an ortholog of human PSMD12 (proteasome 26S subunit, non-ATPase 12); is expressed in several tissues, including the alimentary system, the epithelial system, the excretory cell, the muscular system, and the reproductive system; is predicted to encode a protein with the following domains: Proteasome component (PCI) domain, 26S Proteasome non-ATPase regulatory subunit 12, Winged helix-like DNA-binding domain superfamily, and Winged helix DNA-binding domain superfamily.	protein_coding_primary_transcript	0.600325	0.999635	0.666963	1.27299	4.67531	0.367176	1.60462	-1.15137	0.0158885	0.0158885
F10G7.9a.2	WBGene00017372	F10G7.9	F10G7.9 is predicted to have metal ion binding activity.	protein_coding_primary_transcript	0.591035	0.999635	-1.48959	2.77217	2.917	6.35206	2.81023	4.87469	0.234341	4.87469
F10G7.9b.1	WBGene00017372	F10G7.9	F10G7.9 is predicted to have metal ion binding activity.	protein_coding_primary_transcript	0.96181	0.999635	-0.0563771	1.17739	4.33079	0.165129	1.36205	-1.12168	0.0242106	0.0242106
F10G8.3.1	WBGene00003803	rae-1	rae-1 is an ortholog of human RAE1 (ribonucleic acid export 1); is predicted to encode a protein with the following domains: WD40 repeat, WD40/YVTN repeat-like-containing domain superfamily, G-protein beta WD-40 repeat, WD40-repeat-containing domain superfamily, and mRNA export factor Gle2/RAE1.	protein_coding_primary_transcript	0.941708	0.999635	-0.0208487	0.285116	5.66578	0.0598095	0.0225959	0.0586954	0.00653962	0.0586954
F10G8.7.1	WBGene00008665	ercc-1	ercc-1 encodes an ortholog of human ERCC1 (mutations in which are associated with Cerebrooculofacioskeletal Syndrome 4; OMIM:126380); ercc-1 is a core NER (Nuclear Excision Repair) factor (other members being xpa-1, xpf-1, and xpg-1); NER factors remove UV-induced DNA damage and have been demonstrated to be required for both the global genome repair (GGR) and transcription coupled repair (TCR) pathways; ERCC-1 activity is essential for the survival of germ cells and somatic tissue following UV irradiation and is necessary for germ cells and embryos to survive even relatively low doses of UV irradiation; mutations in ercc-1, as well as in other NER factors, render animals hypersensitive to UV light.	protein_coding_primary_transcript	0.769123	0.999635	-0.336326	1.14583	4.64571	0.114406	1.29648	-1.171	0.0164438	0.0164438
F10G8.9b.1	WBGene00008667	F10G8.9	F10G8.9 is an ortholog of human OXSM; is predicted to have transferase activity.	protein_coding_primary_transcript	0.797028	0.999635	-0.0483978	0.188175	4.50131	0.00488235	0.0158974	-0.0128216	0.0195124	0.0195124
F11A10.1b.1	WBGene00008682	lex-1	lex-1 encodes a protein that contains an ATPase domain and a bromodomain and is similar to Saccharomyces cerevisiae Yta7p which is involved in maintaining euchromatin-heterochromatin boundaries; lex-1 functions, together with tam-1, to positively regulate expression of repetitive sequences, such as those found in multicopy transgenes; in addition, like tam-1, lex-1 functions as a class B synthetic Multivulva (synMuv) gene that negatively regulates vulval precursor cell (VPC) induction; as lex-1 and tam-1 mutations, unlike other class B synMuv mutations, do not appear to disrupt germline/soma fate specification, they may influence gene expression in a manner distinct from other class B synMuv genes.	protein_coding_primary_transcript	0.741056	0.999635	-0.066405	0.20095	6.3933	0.025377	0.0189233	0.0214576	0.00426167	0.0214576
F11A10.4a.1	WBGene00008685	mon-2	mon-2 encodes an Arf-GEF-like protein orthologous to Saccharomyces cerevisiae Mon2p and the vertebrate MON2 proteins; by homology, MON-2 is predicted to function in endosome to Golgi retrograde transport; in C. elegans, mon-2 has been identified as a suppressor of mutations in ipla-1, an intracellular phospholipase A1 that is essential for proper localization of WRM-1 to the anterior cortex of hypodermal seam cells and consequently, their productive terminal asymmetric cell division: mon-2 mutations restore anterior WRM-1 localization in ipla-1 mutants.	protein_coding_primary_transcript	0.722181	0.999635	-0.271587	0.763859	4.8717	0.0648817	0.570831	-0.548739	0.0126501	0.0126501
F11A10.4b.1	WBGene00008685	mon-2	mon-2 encodes an Arf-GEF-like protein orthologous to Saccharomyces cerevisiae Mon2p and the vertebrate MON2 proteins; by homology, MON-2 is predicted to function in endosome to Golgi retrograde transport; in C. elegans, mon-2 has been identified as a suppressor of mutations in ipla-1, an intracellular phospholipase A1 that is essential for proper localization of WRM-1 to the anterior cortex of hypodermal seam cells and consequently, their productive terminal asymmetric cell division: mon-2 mutations restore anterior WRM-1 localization in ipla-1 mutants.	protein_coding_primary_transcript	0.928977	0.999635	0.00783796	0.0879369	6.86871	0.00276407	0.00420088	-0.00137491	0.00353202	0.00353202
F11A10.5.1	WBGene00008686	F11A10.5	F11A10.5 is an ortholog of human ST7 and ST7L; is expressed in the body wall musculature, the intestine, and the pharynx; is predicted to encode a protein with the following domains: ST7 and Tetratricopeptide-like helical domain superfamily.	protein_coding_primary_transcript	0.802819	0.999635	0.0213838	0.0856378	6.09781	0.0039665	0.00232569	0.00365708	0.00500814	0.00500814
F11A10.8.1	WBGene00044329	cpsf-4	cpsf-4 is an ortholog of human CPSF4; is predicted to have nucleic acid binding activity and zinc ion binding activity.	protein_coding_primary_transcript	0.802111	0.999635	-0.0331349	0.132214	5.19229	0.00209092	0.00820062	-0.00555723	0.00927987	0.00927987
F11A3.1.1	WBGene00008669	acs-14	acs-14 is predicted to have catalytic activity.	protein_coding_primary_transcript	0.81749	0.999635	-0.0509102	0.220606	5.98068	0.0212347	0.0433241	-0.0114953	0.00534305	0.00534305
F11A3.2a.1	WBGene00008670	eif-2Bdelta	eif-2Bdelta is an ortholog of human EIF2B4; is predicted to have translation initiation factor activity; is involved in several processes, including determination of adult lifespan, lipid storage, and response to heat.	protein_coding_primary_transcript	0.653803	0.999635	-0.0987686	0.220227	5.81615	0.011857	0.0426079	-0.0358995	0.00589199	0.00589199
F11A6.1a.1	WBGene00002232	kpc-1	kpc-1 encodes two isoforms of a Kex2/subtilisin-like proprotein convertase that is a member of the subtilase family of calcium-dependent serine endoproteinases that includes mammalian furin (OMIM:136950) and Saccharomyces cerevisiae Kex2p; KPC-1 is required for normal growth and locomotion and is likely responsible for the processing of transforming growth factor (TGF) beta proproteins encoded by daf-7, dbl-1, and unc-129.	protein_coding_primary_transcript	0.690129	0.999635	-0.155335	0.389624	5.99443	0.10342	0.0161273	0.135679	0.00530204	0.135679
F11A6.2.1	WBGene00008681	scrm-4	scrm-4 encodes a putative phospholipid scramblase homologous to humanPLSCR1-5, and paralogous to other C. elegans SCRMs (e.g., SCRM-1); inapoptotic germline cells, SCRM-4 is fully dispensable for normally rapidengulfment and largely dispensable for phosphatidylserine exposure;SCRM-4 does not bind WAH-1 in vitro, and scrm-4(tm624) mutants have noobvious phenotype.	protein_coding_primary_transcript	0.896557	0.999635	0.0161943	0.12456	5.13902	0.0168952	0.00583437	-0.00401023	0.00968072	0.00968072
F11C1.1.2	WBGene00008690	F11C1.1	F11C1.1 is predicted to have protein disulfide oxidoreductase activity.	protein_coding_primary_transcript	0.708841	0.999635	-0.0658933	0.176462	4.80925	0.0112482	0.0175296	-0.00969361	0.0136092	0.0136092
F11C1.10.1	WBGene00195214	F11C1.10	F11C1.10 is predicted to encode a protein with the following domain: Lipid droplet-associated hydrolase.	protein_coding_primary_transcript	0.94996	0.999635	-0.0505323	0.805209	2.27752	0.0608132	0.126368	-0.027291	0.521993	0.521993
F11C1.2.1	WBGene00008691	mff-1	mff-1 is enriched in the AFD, the OLL, and the PVD based on tiling, array, RNA-seq, and microarray studies.	protein_coding_primary_transcript	0.801771	0.999635	-0.0326062	0.129876	5.05841	0.00700147	0.00648744	0.00469738	0.0103804	0.0103804
F11C1.3.1	WBGene00008692	scav-4	scav-4 is enriched in the OLL and the PVD based on microarray, tiling, array, and RNA-seq studies; is predicted to encode a protein with the following domain: CD36 family.	protein_coding_primary_transcript	0.647348	0.999635	0.17083	0.37344	3.44085	0.00909524	0.0337182	-0.0287107	0.10574	0.10574
F11C1.4.1	WBGene00008693	F11C1.4	F11C1.4 is an ortholog of human LDAH; is predicted to encode a protein with the following domains: Lipid droplet-associated hydrolase and Alpha/Beta hydrolase fold.	protein_coding_primary_transcript	0.761008	0.999635	-0.101814	0.334742	3.58715	0.0335806	0.0303303	0.0153209	0.0817216	0.0817216
F11C1.5a.1	WBGene00008694	F11C1.5	F11C1.5 is an ortholog of human VWA8; is predicted to have ATP binding activity and ATPase activity; is expressed in the intestine and the pharynx.	protein_coding_primary_transcript	0.955576	0.999635	-0.0056357	0.101169	7.33733	0.0167504	0.00716029	-0.00353138	0.00307478	0.00307478
F11C1.5e.1	WBGene00008694	F11C1.5	F11C1.5 is an ortholog of human VWA8; is predicted to have ATP binding activity and ATPase activity; is expressed in the intestine and the pharynx.	protein_coding_primary_transcript	0.709117	0.999635	0.0516156	0.138364	6.78914	0.0319628	0.0083802	0.0107644	0.00362695	0.0107644
F11C1.7b.1	WBGene00045495	F11C1.7	F11C1.7 is enriched in the NSM based on tiling, array, and RNA-seq studies; is predicted to encode a protein with the following domain: Miff/Tango-11.	protein_coding_primary_transcript	0.816895	0.999635	0.041127	0.177624	4.52133	0.00699873	0.0125047	-0.010493	0.0190455	0.0190455
F11C3.1.1	WBGene00008695	F11C3.1	F11C3.1 is predicted to have helicase activity.	protein_coding_primary_transcript	0.820412	0.999635	0.0763927	0.33651	3.58113	0.0660497	0.0306342	0.0763593	0.0826048	0.0826048
F11C3.3.1	WBGene00006789	unc-54	unc-54 encodes a muscle myosin class II heavy chain (MHC B); UNC-54 is the major myosin heavy chain expressed in C. elegans and is required for locomotion and egg-laying; in vivo and in vitro, UNC-54 interacts with ITR-1, an IP3 receptor, and this interaction may provide a link between calcium signaling and the muscle cytoskeleton; UNC-54 is a thick filament component that is expressed in multiple muscle cell classes including body wall, intestinal, anal depressor, and sphincter muscles as well as sex-specific muscles that develop postembryonically.	protein_coding_primary_transcript	0.605568	0.999635	-0.0446939	0.0865474	10.3009	0.00490951	0.00122694	0.00626351	0.00424586	0.00626351
F11C3.3.2	WBGene00006789	unc-54	unc-54 encodes a muscle myosin class II heavy chain (MHC B); UNC-54 is the major myosin heavy chain expressed in C. elegans and is required for locomotion and egg-laying; in vivo and in vitro, UNC-54 interacts with ITR-1, an IP3 receptor, and this interaction may provide a link between calcium signaling and the muscle cytoskeleton; UNC-54 is a thick filament component that is expressed in multiple muscle cell classes including body wall, intestinal, anal depressor, and sphincter muscles as well as sex-specific muscles that develop postembryonically.	protein_coding_primary_transcript	0.784667	0.999635	0.359245	1.31475	7.5856	1.06962	0.0266604	1.7019	0.00290785	1.7019
F11C7.1.1	WBGene00017375	pbo-6	pbo-6/lgc-3 encodes a proton-gated ion channel which has no known function, but that is thought to form functional heterodimers with PBO-5/LGC-2; PBO-6 has no obvious non-nematode orthologs, but is paralogous to PBO-5; while heterologous PBO-6 has no activity when expressed in Xenopus oocytes, it produces strong currents when coexpressed with PBO-5 and stimulated by pH 6.0; PBO-6 is expressed in the most posterior bodywall muscles; unlike pbo-5 mutants, pbo-6(ok1564) mutants and pbo-6(RNAi) animals have no obvious phenotypes.	protein_coding_primary_transcript	0.921499	0.999635	-0.0145499	0.147646	4.84215	0.0103485	0.00870233	0.0051541	0.013097	0.013097
F11C7.3b.1	WBGene00006886	vap-1	vap-1 encodes a predicted secreted protein that is similar to the venom allergen-like proteins found in a number of invertebrates, including parasitic nematodes; a vap-1 reporter fusion is expressed specifically within the amphid sheath cells.	protein_coding_primary_transcript	0.707769	0.999635	-0.120944	0.322644	5.24322	0.07034	0.00589434	0.0982046	0.00893161	0.0982046
F11C7.5.2	WBGene00003891	osm-11	osm-11 encodes a protein required for normal osmosensation, osmotic resistance, and defecation rhythm, and for fully normal growth rate; OSM-11 has no clear orthologs outside of nematodes, but is paralogous to DOS-1, OSM-7, and K02F3.7, has a predicted signal sequence with 12 conserved cysteine residues, and may be secreted; osm-11 mutants have abnormally high levels of internal glycerol, defective osmotic avoidance, and slowed defecation rhythms characteristic of worms under chronic osmotic stress; osm-11 mutants are also somewhat scrawny and slow-growing; osm-11(RNAi) animals show constitutive gpdh-1 transcription.	protein_coding_primary_transcript	0.589088	0.999635	0.0456112	0.0844405	8.00357	0.00502607	0.00439445	-0.00353695	0.00273574	0.00273574
F11D5.3a.1	WBGene00017381	ddr-2	F11D5.3 encodes a putative tyrosine kinase homologous to human RS1 (OMIM:312700, mutated in juvenile X-linked retinoschisis).	protein_coding_primary_transcript	0.963081	0.999635	-0.00416957	0.09008	6.0334	0.0050998	0.00292585	0.00171754	0.00518856	0.00518856
F11D5.3b.1	WBGene00017381	ddr-2	F11D5.3 encodes a putative tyrosine kinase homologous to human RS1 (OMIM:312700, mutated in juvenile X-linked retinoschisis).	protein_coding_primary_transcript	0.916192	0.999635	0.25462	2.41961	0.973263	3.69311	0.911534	4.94298	1.80241	4.94298
F11E6.10a.1	WBGene00008713	F11E6.10	F11E6.10 is enriched in the AFD and the BAG based on tiling, array, and RNA-seq studies.	protein_coding_primary_transcript	0.767406	0.999635	-0.329109	1.11272	1.96426	0.198965	0.50263	-0.207338	0.735515	0.735515
F11E6.1a.1	WBGene00008706	gba-3	gab-3 is homologous to to the human gene GLUCOCEREBROSIDASE (GBA; OMIM:606463), which when mutated leads to Gaucher disease.	protein_coding_primary_transcript	0.94266	0.999635	0.0149254	0.207506	4.4758	0.0492704	0.0229293	0.00803501	0.0201295	0.0201295
F11E6.3.2	WBGene00008707	F11E6.3	F11E6.3 is enriched in the NSM based on tiling, array, RNA-seq, and microarray studies.	protein_coding_primary_transcript	0.752048	0.999635	-0.169311	0.535897	6.28239	0.386317	0.0102033	0.276983	0.00451524	0.276983
F11F1.1b.1	WBGene00008714	F11F1.1	F11F1.1 is predicted to have ATP binding activity; is expressed in the hypodermis and the intestine.	protein_coding_primary_transcript	0.723746	0.999635	0.155252	0.439238	3.62197	0.0480697	0.116153	-0.0605388	0.0767767	0.0767767
F11F1.6.1	WBGene00003249	mig-18	mig-18 is expressed in the body wall musculature, the gonad, and the pharyngeal muscle cell.	protein_coding_primary_transcript	0.661395	0.999635	0.0799005	0.182426	4.44454	0.00655555	0.0123567	-0.00529841	0.0209227	0.0209227
F11F1.7.1	WBGene00008719	ttr-52	ttr-52 encodes a transthyretin-like secreted protein that is required for proper cell corpse engulfment; genetic analysis indicates that ttr-52 functions in the ced-1/CD91 pathway for engulfment; TTR-52 binds to both surface-exposed phosphatidylserine in vivo and the extracellular domain of CED-1, therefore acting like a bridging molecule during the recognition of apoptotic cells during cell corpse engulfment; ttr-52 is expressed in, and secreted from intestinal cells and co-localizes to apoptotic cells together with CED-1.	protein_coding_primary_transcript	0.919523	0.999635	0.0770481	0.762587	2.35038	0.0439931	0.102202	-0.0321488	0.479337	0.479337
F11G11.2.1	WBGene00001755	gst-7	gst-7 encodes a predicted glutathione S-transferase.	protein_coding_primary_transcript	0.759354	0.999635	0.0359398	0.117324	6.53731	0.00852112	0.00140303	0.0123619	0.00399035	0.0123619
F11G11.3.1	WBGene00001754	gst-6	gst-6 encodes a predicted glutathione S-transferase.	protein_coding_primary_transcript	0.755593	0.999635	-0.037623	0.120868	5.2615	0.00417968	0.00579566	-0.000160941	0.00881341	0.00881341
F11H8.1.1	WBGene00004341	rfl-1	rfl-1 encodes an ortholog of Uba3p, one subunit of a heterodimeric E1-activatingenzyme that also contains ULA-1 and functions in a Nedd8 ubiquitin-like protein conjugation pathway; RFL-1 activity is required for proper cytokinesis and spindle orientation.	protein_coding_primary_transcript	0.903005	0.999635	-0.0565547	0.464072	3.88015	0.0766006	0.167	-0.0415391	0.0483629	0.0483629
F11H8.1.2	WBGene00004341	rfl-1	rfl-1 encodes an ortholog of Uba3p, one subunit of a heterodimeric E1-activatingenzyme that also contains ULA-1 and functions in a Nedd8 ubiquitin-like protein conjugation pathway; RFL-1 activity is required for proper cytokinesis and spindle orientation.	protein_coding_primary_transcript	0.852594	0.999635	0.0265188	0.14272	5.27446	0.00978592	0.0116376	0.00432889	0.00873148	0.00873148
F11H8.2.1	WBGene00017389	lgc-38	F11H8.2 encodes an UNC-49-like GABA receptor subunit.	protein_coding_primary_transcript	0.794167	0.999635	-0.0688836	0.26402	3.8651	0.0446856	0.0200503	0.0185216	0.0496563	0.0496563
F12B6.1a.1	WBGene00000020	abt-2	abt-2 encodes a predicted ATP-binding cassette (ABC) transporter that is a member of the ABCA subfamily of transport proteins; ABT-2 is predicted to function as a transmembrane protein that couples energy to transport of various molecules across membranes.	protein_coding_primary_transcript	0.952854	0.999635	-0.0448797	0.759095	6.28	0.0151406	0.571705	-0.549882	0.0045212	0.0045212
F12D9.1b.1	WBGene00017400	stg-2	stg-2 encodes, along with stg-1, one of two C. elegans TARPs (transmembrane AMPAR regulatory protein).	protein_coding_primary_transcript	0.91182	0.999635	-0.0628824	0.567824	3.31453	0.0476338	0.191576	-0.136171	0.130849	0.130849
F12E12.11.1	WBGene00044811	F12E12.11	F12E12.11 is an ortholog of human HSD17B14; is predicted to encode a protein with the following domains: Short-chain dehydrogenase/reductase SDR and NAD(P)-binding domain superfamily.	protein_coding_primary_transcript	0.83101	0.999635	-0.0981922	0.460119	3.17176	0.0543887	0.0476568	0.0108799	0.164053	0.164053
F12E12.12.1	WBGene00086558	F12E12.12	F12E12.12 is enriched in the AFD, the Z1.p, and the Z4.a based on RNA-seq studies; is predicted to encode a protein with the following domains: Short-chain dehydrogenase/reductase SDR and NAD(P)-binding domain superfamily.	protein_coding_primary_transcript	0.978336	0.999635	-0.0341633	1.25809	1.41154	0.0971423	0.337408	-0.288562	1.24537	1.24537
F12F3.1a.1	WBGene00001374	exp-2	exp-2 encodes a member of the six-transmembrane voltage-activated (Kv-type) family of potassium channels; exp-2 is required for normal pharyngeal muscle action potentials and hence, for normal feeding behavior; in addition, exp-2 is required for chemotaxis; when expressed in Xenopus oocytes, EXP-2 displays inward rectifying currents, however when assessed in endogenous pharyngeal tissue, EXP-2 displays hyperpolarization-activated outward currents; an EXP-2 translational reporter fusion is expressed strongly in pharyngeal muscles, amphid, phasmid, and head neurons, posterior enteric muscles, and occasionally faintly in the egg-laying muscles.	protein_coding_primary_transcript	0.940216	0.999635	0.0251179	0.334915	4.56305	0.0471952	0.094049	-0.0261061	0.018119	0.018119
F12F3.1d.1	WBGene00001374	exp-2	exp-2 encodes a member of the six-transmembrane voltage-activated (Kv-type) family of potassium channels; exp-2 is required for normal pharyngeal muscle action potentials and hence, for normal feeding behavior; in addition, exp-2 is required for chemotaxis; when expressed in Xenopus oocytes, EXP-2 displays inward rectifying currents, however when assessed in endogenous pharyngeal tissue, EXP-2 displays hyperpolarization-activated outward currents; an EXP-2 translational reporter fusion is expressed strongly in pharyngeal muscles, amphid, phasmid, and head neurons, posterior enteric muscles, and occasionally faintly in the egg-laying muscles.	protein_coding_primary_transcript	0.897719	0.999635	-0.106263	0.826677	4.16546	0.218386	0.652908	-0.442621	0.0304858	0.0304858
F12F6.1.1	WBGene00008720	F12F6.1	F12F6.1 is enriched in the OLL and the PVD based on microarray and RNA-seq studies.	protein_coding_primary_transcript	0.603283	0.999635	0.0480049	0.092373	6.2181	0.00577288	0.00215683	0.00637594	0.0046833	0.00637594
F12F6.3a.2	WBGene00004360	rib-1	The rib-1 gene encodes an ortholog of human EXT1; the family of EXT genes have GlcNAc transferase activities and are involved in the synthesis of heparin sulfate proteoglycans; the RIB-1 protein interacts with RIB-2 and coexpression of RIB-1 and RIB-2 proteins in vitro results in glycosyltransferase and heparin sulphate polymerase activities; rib-1 is also required for proper embryonic development, suggesting that rib-1 and rib-2 are required for the biosynthesis of glycosaminoglycans during development.	protein_coding_primary_transcript	0.758098	0.999635	0.321684	1.0445	3.66771	0.137776	1.02027	-0.904002	0.0707085	0.0707085
F12F6.7.1	WBGene00008722	F12F6.7	F12F6.7 is an ortholog of human POLD2 (DNA polymerase delta 2, accessory subunit); is predicted to have DNA binding activity and DNA-directed DNA polymerase activity.	protein_coding_primary_transcript	0.986189	0.999635	-0.00998035	0.576547	5.50968	0.124685	0.325013	-0.173162	0.00739291	0.00739291
F13A2.2.1	WBGene00017411	F13A2.2	F13A2.2 is enriched in the SAB based on tiling, array, RNA-seq, and microarray studies.	protein_coding_primary_transcript	0.863064	0.999635	0.215252	1.24801	1.31055	1.14682	0.197126	0.918303	1.36042	1.36042
F13A7.10.1	WBGene00001792	gst-44	gst-44 encodes a putative omega-class glutathione transferase (GST; EC 2.5.1.18) which, like its paralog GSTO-1, might have thiol oxidoreductase and dehydroascorbate reductase activity; GST-44 is expressed in excretory cell cytoplasm; other GST-44 paralogs include C02D5.3 and K10F12.4; GST-44 has no obvious function in mass RNAi assays.	protein_coding_primary_transcript	0.774654	0.999635	-0.228328	0.797536	2.30771	0.106524	0.132069	-0.0799867	0.503995	0.503995
F13A7.14.1	WBGene00045357	F13A7.14	n.a.	protein_coding_primary_transcript	0.980402	0.999635	-0.00572832	0.233186	4.07222	0.0461149	0.0192633	0.00939267	0.0351124	0.0351124
F13B10.1a.1	WBGene00006575	tir-1	tir-1 encodes a Toll-Interleukin 1 Receptor (TIR) domain adaptor protein that is the C. elegans ortholog of human SARM (sterile alpha and armadillo repeats); tir-1 is required for innate immunity, as loss of tir-1 activity results in increased susceptibility to infection; tir-1 also functions in a lateral signaling pathway that specifies neuronal identity and is required for proper localization of NSY-1/MAPKKK to post-synaptic regions; TIR-1 physically interacts with a number of proteins, including UNC-43/CaMKII, the RAB-1 GTPase, and the ATP synthase f subunit encoded by R53.4; TIR-1 is expressed in neurons and localizes to post-synaptic regions of axons.	protein_coding_primary_transcript	0.821674	0.999635	-0.205407	0.911334	5.16605	0.0212629	0.821057	-0.806538	0.00947207	0.00947207
F13B10.1e.1	WBGene00006575	tir-1	tir-1 encodes a Toll-Interleukin 1 Receptor (TIR) domain adaptor protein that is the C. elegans ortholog of human SARM (sterile alpha and armadillo repeats); tir-1 is required for innate immunity, as loss of tir-1 activity results in increased susceptibility to infection; tir-1 also functions in a lateral signaling pathway that specifies neuronal identity and is required for proper localization of NSY-1/MAPKKK to post-synaptic regions; TIR-1 physically interacts with a number of proteins, including UNC-43/CaMKII, the RAB-1 GTPase, and the ATP synthase f subunit encoded by R53.4; TIR-1 is expressed in neurons and localizes to post-synaptic regions of axons.	protein_coding_primary_transcript	0.605369	0.999635	0.890132	1.72274	3.50737	0.24987	2.87368	-2.75242	0.0941564	0.0941564
F13B10.1h.1	WBGene00006575	tir-1	tir-1 encodes a Toll-Interleukin 1 Receptor (TIR) domain adaptor protein that is the C. elegans ortholog of human SARM (sterile alpha and armadillo repeats); tir-1 is required for innate immunity, as loss of tir-1 activity results in increased susceptibility to infection; tir-1 also functions in a lateral signaling pathway that specifies neuronal identity and is required for proper localization of NSY-1/MAPKKK to post-synaptic regions; TIR-1 physically interacts with a number of proteins, including UNC-43/CaMKII, the RAB-1 GTPase, and the ATP synthase f subunit encoded by R53.4; TIR-1 is expressed in neurons and localizes to post-synaptic regions of axons.	protein_coding_primary_transcript	0.866671	0.999635	-0.0537638	0.320236	5.53045	0.0304429	0.0952726	-0.0790805	0.00727854	0.00727854
F13B12.2.1	WBGene00008730	F13B12.2	F13B12.2 is predicted to have transmembrane transporter activity.	protein_coding_primary_transcript	0.903512	0.999635	-0.0437282	0.360717	3.49288	0.0193881	0.0335325	-0.00552389	0.0965843	0.0965843
F13B12.5.1	WBGene00002084	ins-1	ins-1 encodes an insulin-like peptide orthologous to human insulin (INS; OMIM:176730, mutated in hyperproinsulinemia and diabetes mellitus type II); INS-1 is one of 38 insulin-like peptides in C. elegans and when overexpressed can antagonize insulin-like signaling mediated by DAF-2/IR leading to arrest at the dauer larval stage; loss of INS-1, however, does not result in a dauer phenotype suggesting that INS-1 functions redundantly with other insulin-like peptides to regulate reproductive growth and lifespan; a mutation in ins-1 does, however, show severe defects in salt chemotaxis learning; INS-1 is expressed in the amphid sensory neurons ASI and ASJ that regulate dauer arrest, the nerve ring, the intestine, vulval muscles, and other neurons.	protein_coding_primary_transcript	0.913382	0.999635	0.0240794	0.221371	4.18615	0.0370178	0.0179552	0.0310497	0.0295793	0.0310497
F13B6.3.1	WBGene00017418	F13B6.3	F13B6.3 is enriched in the CEM, the IL2 neuron, the OLL, the PVD, and the ray neuron type B based on microarray, tiling, array, and RNA-seq studies.	protein_coding_primary_transcript	0.767488	0.999635	-0.0293525	0.099277	8.39306	0.0077884	0.000243616	0.00961231	0.0026876	0.00961231
F13B9.1b.1	WBGene00017419	F13B9.1	F13B9.1 encodes two proteins by alternative splicing which contain both an immunoglobulin/MHC-like domain and a glutamine/asparagine-rich domain.	protein_coding_primary_transcript	0.987631	0.999635	0.00191956	0.123824	7.37199	0.00929332	0.0122841	-0.00436402	0.00304834	0.00304834
F13B9.6.1	WBGene00017421	cutl-29	cutl-29 is enriched in the CEM based on RNA-seq studies; is predicted to encode a protein with the following domain: Zona pellucida domain.	protein_coding_primary_transcript	0.73677	0.999635	0.0272237	0.0809908	6.28019	0.00104724	0.00203876	-0.000721059	0.00452074	0.00452074
F13C5.1.2	WBGene00017422	F13C5.1	F13C5.1 encodes a novel protein with two predicted transmembrane domains; the protein product of F13C5.1 is most closely related to proteins from other nematode species and does not appear to have close homologs in more distantly related organisms.	protein_coding_primary_transcript	0.868166	0.999635	0.161248	0.971443	3.12842	0.616657	0.505519	0.438184	0.175077	0.438184
F13C5.5.1	WBGene00017426	F13C5.5	n.a.	protein_coding_primary_transcript	0.922994	0.999635	0.030993	0.320631	4.35718	0.0632288	0.0134653	0.0893389	0.0233854	0.0893389
F13C5.6b.1	WBGene00006825	unc-96	unc-96 encodes a novel protein with no recognizable domains; unc-96 was identified in screens for mutations that disrupt body wall muscle cell structure and is required for muscle thick filament assembly, maintenance of muscle organization in response to muscle contraction, and normal locomotion; mutations in unc-96 interact genetically with mutations in unc-54, unc-98, unc-15, and unc-105, which encode a muscle-specific myosin heavy chain, zinc finger protein, paramyosin, and degenerin, respectively; in addition, UNC-96 physically interacts with UNC-98 and UNC-15, the latter of which is required for proper UNC-96 localization in body wall muscle; UNC-96 is found in body wall, pharyngeal, and anal depressor muscles; UNC-96 copurifies with thick filaments; antibody staining indicates that UNC-96 localizes to M-lines, while GFP tagging indicates that UNC-96 localizes to both M-lines and dense bodies.	protein_coding_primary_transcript	0.707887	0.999635	0.439055	1.17176	2.96062	0.869256	1.15181	0.191326	0.221223	0.221223
F13D11.2a.1	WBGene00001824	hbl-1	hbl-1 encodes a C2H2-type zinc finger transcription factor related to Drosophila hunchback; hbl-1 is a heterochronic gene that plays an essential role in regulating developmental timing during postembryonic development; accordingly, mutations in hbl-1 affect locomotion, egg laying, body morphology, and hypodermal differentiation; hbl-1 is expressed in hypodermal precursor cells, neuronal precursor cells, and pharyngeal cells during embryogenesis and is primarily expressed in neurons during larval development; hbl-1 expression is negatively regulated by the let-7 miRNA whose expression is, in turn, negatively regulated by HBL-1 in a negative feedback loop.	protein_coding_primary_transcript	0.987468	0.999635	0.0043321	0.275814	5.44002	0.0523019	0.0146995	0.0613739	0.00777465	0.0613739
F13D12.10a.1	WBGene00008744	F13D12.10	n.a.	protein_coding_primary_transcript	0.784256	0.999635	0.0895061	0.326931	3.72728	0.0431569	0.0433763	0.0235367	0.0635079	0.0635079
F13D12.10b.1	WBGene00008744	F13D12.10	n.a.	protein_coding_primary_transcript	0.651967	0.999635	-0.713153	1.58116	1.90178	2.16412	0.999602	1.50047	0.783933	1.50047
F13D12.3.1	WBGene00008739	F13D12.3	F13D12.3 is expressed in the head and the rectal epithelium.	protein_coding_primary_transcript	0.657164	0.999635	0.0730095	0.164498	5.16388	0.0340426	0.00584142	0.0212181	0.00948843	0.0212181
F13D12.6.2	WBGene00008741	F13D12.6	F13D12.6 is orthologous to the human gene SIMILAR TO PROTECTIVE PROTEIN FOR BETA-GALACTOSIDASE (GALACTOSIALIDOSIS) (PPGB; OMIM:256540), which when mutated leads to disease.	protein_coding_primary_transcript	0.64829	0.999635	1.20751	2.64725	3.90732	5.76745	1.35539	5.65252	0.046128	5.65252
F13D2.2.1	WBGene00008736	gnrr-6	gnrr-6 is predicted to have G-protein coupled receptor activity.	protein_coding_primary_transcript	0.75006	0.999635	-0.405918	1.27423	1.38579	0.449499	0.349652	-0.281377	1.27401	1.27401
F13D2.3.1	WBGene00008737	gnrr-7	gnrr-7 is predicted to have G-protein coupled receptor activity.	protein_coding_primary_transcript	0.784366	0.999635	0.196741	0.718992	2.51517	0.216398	0.124306	0.0942893	0.392643	0.392643
F13E6.2.1	WBGene00008746	F13E6.2	F13E6.2 is predicted to have ATP binding activity and nucleobase-containing compound kinase activity.	protein_coding_primary_transcript	0.686913	0.999635	-0.0891078	0.221085	4.15342	0.0383785	0.0178464	0.0236703	0.0310321	0.0310321
F13E6.3a.1	WBGene00008747	phf-31	phf-31 is enriched in the AFD based on tiling, array, and RNA-seq studies; is predicted to encode a protein with the following domains: Zinc finger, PHD-type, Zinc finger, FYVE/PHD-type, and Zinc finger, RING/FYVE/PHD-type.	protein_coding_primary_transcript	0.669231	0.999635	-0.306132	0.716595	2.3828	0.0248524	0.0522962	-0.0424634	0.461212	0.461212
F13E6.3b.1	WBGene00008747	phf-31	phf-31 is enriched in the AFD based on tiling, array, and RNA-seq studies; is predicted to encode a protein with the following domains: Zinc finger, PHD-type, Zinc finger, FYVE/PHD-type, and Zinc finger, RING/FYVE/PHD-type.	protein_coding_primary_transcript	0.669231	0.999635	-0.306132	0.716595	2.3828	0.0248524	0.0522962	-0.0424634	0.461212	0.461212
F13E9.11b.1	WBGene00008760	F13E9.11	F13E9.11 is enriched in the OLL, the PLM, and the PVD based on microarray and RNA-seq studies; is predicted to encode a protein with the following domains: Cat eye syndrome critical region protein 6 and CECR6/TMEM121 family.	protein_coding_primary_transcript	0.964936	0.999635	0.0618114	1.40609	2.90998	0.197946	1.74056	-1.46392	0.236519	0.236519
F13E9.12.1	WBGene00008761	F13E9.12	n.a.	protein_coding_primary_transcript	0.725997	0.999635	-0.0875379	0.249784	3.97499	0.029773	0.0212894	-0.00276095	0.0411025	0.0411025
F13E9.13.1	WBGene00044797	F13E9.13	F13E9.13 is predicted to have catalytic activity.	protein_coding_primary_transcript	0.876387	0.999635	0.0279917	0.179952	4.45672	0.0111401	0.0117741	-0.00226428	0.0206086	0.0206086
F13G11.1b.1	WBGene00007058	dmd-6	dmd-6 is predicted to have DNA-binding activity transcription factor activity, metal ion binding activity, and sequence-specific DNA binding activity; is expressed in several tissues, including the alimentary system, the head, the muscular system, the nervous system, and the reproductive system.	protein_coding_primary_transcript	0.616146	0.999635	-0.0352713	0.0703569	7.56275	0.00214306	0.00202901	0.000831552	0.00292109	0.00292109
F13G11.1b.2	WBGene00007058	dmd-6	dmd-6 is predicted to have DNA-binding activity transcription factor activity, metal ion binding activity, and sequence-specific DNA binding activity; is expressed in several tissues, including the alimentary system, the head, the muscular system, the nervous system, and the reproductive system.	protein_coding_primary_transcript	0.782113	0.999635	0.240072	0.868044	3.6782	0.541202	0.684117	-0.211439	0.0693839	0.0693839
F13G3.10a.1	WBGene00008768	F13G3.10	F13G3.10 is an ortholog of human HYPK; human HYPK exhibits protein N-terminus binding activity.	protein_coding_primary_transcript	0.689616	0.999635	0.039434	0.0987389	5.72549	0.00469461	0.00348878	0.00337094	0.00626058	0.00626058
F13G3.5b.1	WBGene00008765	ttx-7	ttx-7 encodes, by alternative splicing, two isoforms of a myo-inositolmonophosphatase (IMPase) required for normal thermotaxis and chemotaxisto sodium, as well as for subcellular localization of SNB-1 and SNG-1 inRIA interneurons; one isoform ('ttx-7a') has much higher transgenicrescuing activity of ttx-7(nj40) than the other ('ttx-7b'), so ttx-7a isconsidered the major isoform in vivo; a rescuing translational fusion ofTTX-7 to EGFP is strongly expressed in coelomocytes and a few head andtail neurons, with weaker expression in motor neurons, intestine, andsomatic gonad; TTX-7::EGFP is cytoplasmic, and can rescue mutantphenotypes when transiently expressed in adults; TTX-7 proteins areorthologous to human IMPA1 (OMIM:602064) and IMPA2 (OMIM:605922),possible mediators of manic depressive psychosis; ttx-7 mutationsdisplay ahtermic and chemotactic phenotypes, partially suppress thethermophilic phenotype of tax-6 mutations, and cause mislocalization ofSNB-1 and SNG-1; while ttx-7 expression is required in RIA to rescuethermotaxis phenotypes, RIA in ttx-7 mutants is morphologically normal;ttx-7 mutant phenotypes can be rescued by exogenous inositol applied toadults; ttx-7 mutations can be phenocopied in wild-type worms by lithiumtreatment of adults, and this phenocopy can be suppressed byoverexpression of a ttx-7 transgene, or by exogenous inositol orsorbitol; ttx-7 mutant development is delayed by exogenous galactose,implying a link between TTX-7/IMPase and galactose metabolism.	protein_coding_primary_transcript	0.973843	0.999635	-0.0387123	1.18067	3.86002	1.32284	0.877983	0.516	0.0501025	0.516
F13G3.9.1	WBGene00003236	mif-3	mif-3 encodes one of four C. elegans proteins with similarity to macrophage migration inhibitory factor (MIF); loss of mif-3 activity via RNAi results in decreased intestinal dipeptide transport and slightly increased fat storage; mif-3 is expressed throughout development, and its transcription is upregulated over 100-fold in dauer larvae; a mif-3::gfp promoter fusion is expressed in body wall and vulval muscles as well as in the pharynx; MIF-3 has also been detected in embryonic nuclei from the 8-cell stage through the comma stage of development.	protein_coding_primary_transcript	0.637842	0.999635	0.0575562	0.122273	5.21263	0.0038055	0.00581354	-0.000879164	0.00913717	0.00913717
F13H10.2a.1	WBGene00003586	ndx-9	The ndx-9 gene encodes a member of the NADH pyrophosphatase subfamily of the NUDIX hydrolases.	protein_coding_primary_transcript	0.934015	0.999635	-0.00935104	0.112943	5.4071	0.001948	0.00479975	-0.00226061	0.00795641	0.00795641
F13H10.3c.1	WBGene00008774	F13H10.3	F13H10.3 is an ortholog of human SLC38A9 (solute carrier family 38 member 9); human SLC38A9 exhibits amino acid transmembrane transporter activity.	protein_coding_primary_transcript	0.860234	0.999635	-0.136596	0.775776	5.36789	0.0583591	0.593651	-0.562072	0.00817652	0.00817652
F13H10.4a.1	WBGene00008775	mogs-1	mogs-1 encodes a mannosyl-oligosaccharide glucosidase (E.C. 3.2.1.106) orthologous to the human gene A-GLUCOSIDASE I (GCS1; OMIM:601336), which when mutated leads to disease.	protein_coding_primary_transcript	0.875866	0.999635	0.0611388	0.391385	4.70141	0.0972138	0.115787	0.0373952	0.0154162	0.0373952
F13H10.4b.1	WBGene00008775	mogs-1	mogs-1 encodes a mannosyl-oligosaccharide glucosidase (E.C. 3.2.1.106) orthologous to the human gene A-GLUCOSIDASE I (GCS1; OMIM:601336), which when mutated leads to disease.	protein_coding_primary_transcript	0.963398	0.999635	0.00651491	0.14197	6.18979	0.0110207	0.0153963	0.00295702	0.00475919	0.00475919
F13H10.4c.1	WBGene00008775	mogs-1	mogs-1 encodes a mannosyl-oligosaccharide glucosidase (E.C. 3.2.1.106) orthologous to the human gene A-GLUCOSIDASE I (GCS1; OMIM:601336), which when mutated leads to disease.	protein_coding_primary_transcript	0.92938	0.999635	0.134548	1.51818	4.14563	0.144077	2.27347	-2.05414	0.0313932	0.0313932
F13H10.8a.2	WBGene00044784	F13H10.8	F13H10.8 is predicted to encode a protein with the following domain: Small subunit of serine palmitoyltransferase-like.	protein_coding_primary_transcript	0.59342	0.999635	-0.584974	1.09569	2.21834	0.583327	0.64192	0.00792674	0.558611	0.558611
F13H6.1a.1	WBGene00017430	bcl-11	bcl-11 is an ortholog of human BCL11A (B cell CLL/lymphoma 11A) and BCL11B (B cell CLL/lymphoma 11B); is predicted to have nucleic acid binding activity; is expressed in several tissues, including the head, the hypodermis, the muscle cell, the nervous system, and the pharynx.	protein_coding_primary_transcript	0.85406	0.999635	-0.126566	0.688084	4.11775	0.2193	0.440723	-0.157309	0.0327357	0.0327357
F13H6.1b.1	WBGene00017430	bcl-11	bcl-11 is an ortholog of human BCL11A (B cell CLL/lymphoma 11A) and BCL11B (B cell CLL/lymphoma 11B); is predicted to have nucleic acid binding activity; is expressed in several tissues, including the head, the hypodermis, the muscle cell, the nervous system, and the pharynx.	protein_coding_primary_transcript	0.951983	0.999635	-0.0387492	0.643489	6.0292	0.013339	0.408878	-0.391561	0.00520062	0.00520062
F13H8.10b.1	WBGene00000259	bpl-1	bpl-1 encodes an ortholog of biotin ligase/holocarboxylase synthetase (called biotin ligase in bacteria, and holocarboxylase synthetase in mammalian or animal systems); it is orthologous to human HOLOCARBOXYLASE SYNTHETASE (HLCS; OMIM:253270), which when mutated leads to HLCS deficiency.	protein_coding_primary_transcript	0.588508	0.999635	0.195535	0.361432	5.14041	0.0742788	0.120963	-0.0213181	0.00966974	0.00966974
F13H8.3.1	WBGene00017436	F13H8.3	F13H8.3 is predicted to encode a protein with the following domains: Inosine/uridine-preferring nucleoside hydrolase domain, Inosine/uridine-preferring nucleoside hydrolase, and Ribonucleoside hydrolase-like.	protein_coding_primary_transcript	0.663114	0.999635	0.496399	1.13953	2.08015	0.56422	0.647583	0.209704	0.650941	0.650941
F13H8.6.1	WBGene00017439	F13H8.6	F13H8.6 is enriched in the CEM based on RNA-seq and microarray studies; is predicted to encode a protein with the following domain: Protein-tyrosine phosphatase-like.	protein_coding_primary_transcript	0.77655	0.999635	0.348627	1.22835	1.45551	0.326096	0.311255	0.071612	1.19758	1.19758
F13H8.8.1	WBGene00017441	F13H8.8	n.a.	protein_coding_primary_transcript	0.989601	0.999635	0.01038	0.796432	2.31179	0.163757	0.13271	0.114665	0.501594	0.501594
F14B4.2b.1	WBGene00008780	hxk-1	hxk-1 is an ortholog of human GCK; is predicted to have ATP binding activity, glucose binding activity, and hexokinase activity; human orthologs of this gene are implicated in diabetes mellitus (multiple), hyperinsulinemic hypoglycemia, and maturity-onset diabetes of the young type 2.	protein_coding_primary_transcript	0.696847	0.999635	-0.0718763	0.184497	5.2856	0.0217923	0.0253769	0.00571781	0.00866223	0.00866223
F14B6.2.1	WBGene00008783	F14B6.2	F14B6.2 localizes to the plasma membrane.	protein_coding_primary_transcript	0.666621	0.999635	-0.149794	0.347719	3.52747	0.0589082	0.030032	0.058699	0.0908762	0.0908762
F14B6.4.1	WBGene00008785	F14B6.4	F14B6.4 is predicted to have galactosyltransferase activity.	protein_coding_primary_transcript	0.915617	0.999635	0.0995663	0.939688	1.99362	0.0854818	0.169525	-0.035707	0.713488	0.713488
F14B6.6a.1	WBGene00008787	F14B6.6	F14B6.6 is predicted to have galactosyltransferase activity.	protein_coding_primary_transcript	0.917796	0.999635	0.0283224	0.274415	3.82683	0.0470068	0.0221712	0.0112443	0.0531326	0.0531326
F14B8.1a.1	WBGene00003732	nhx-4	nhx-4 encodes two isoforms of a sodium/proton exchanger expressed in the plasma membrane of nearly all cells and cell types; in polarized epithelial cells, NHX-4::GFP appears specifically located in the basolateral membrane, like human SLC9A1 ('NHE1'; OMIM:107310); nhx-4 has no reported mutant or RNAi phenotype, but, given its ubiquitous expression, may represent a housekeeping exchanger generally required for cellular viability; transgenic NHX-4A, when expressed in cell culture, mediates Na[+]-dependent pH recovery after intracellular acidification, independently of extracellular Cl[-].	protein_coding_primary_transcript	0.940712	0.999635	-0.104756	1.40849	5.57384	0.0884938	1.97682	-1.86391	0.00703679	0.00703679
F14B8.2.1	WBGene00017445	sid-5	sid-5 is involved in RNA interference and RNA transport; localizes to the late endosome; is expressed in several tissues, including the embryonic cell, the gonad, the intestine, the muscle cell, and the nervous system.	protein_coding_primary_transcript	0.919072	0.999635	0.0150558	0.148183	4.84076	0.0169626	0.00785198	0.0141061	0.0131184	0.0141061
F14B8.5a.1	WBGene00017447	F14B8.5	F14B8.5 is enriched in the OLL and the PVD based on proteomic, microarray, tiling, array, and RNA-seq studies.	protein_coding_primary_transcript	0.970645	0.999635	-0.0284165	0.772194	5.73384	0.0222314	0.59006	-0.565634	0.00622405	0.00622405
F14B8.5a.2	WBGene00017447	F14B8.5	F14B8.5 is enriched in the OLL and the PVD based on proteomic, microarray, tiling, array, and RNA-seq studies.	protein_coding_primary_transcript	0.854287	0.999635	0.467206	2.54398	0.973365	4.43468	3.089	3.38286	1.80227	3.38286
F14B8.5c.2	WBGene00017447	F14B8.5	F14B8.5 is enriched in the OLL and the PVD based on proteomic, microarray, tiling, array, and RNA-seq studies.	protein_coding_primary_transcript	0.983816	0.999635	-0.0406067	2.00176	0.722209	2.40455	1.16178	2.84525	2.19665	2.84525
F14D12.1a.1	WBGene00017463	F14D12.1	F14D12.1 is predicted to have protein kinase binding activity.	protein_coding_primary_transcript	0.92209	0.999635	-0.131071	1.34017	4.38734	0.351468	1.77356	-1.5866	0.022491	0.022491
F14D12.4b.1	WBGene00003166	mec-2	The mec-2 gene encodes a stomatin homolog required to sense gentle mechanical stimuli (e.g. touch) along the body wall.	protein_coding_primary_transcript	0.813415	0.999635	-0.139997	0.593147	4.18147	0.106506	0.322043	-0.151303	0.0297809	0.0297809
F14D12.4c.1	WBGene00003166	mec-2	The mec-2 gene encodes a stomatin homolog required to sense gentle mechanical stimuli (e.g. touch) along the body wall.	protein_coding_primary_transcript	0.716779	0.999635	0.35533	0.9795	2.90005	0.188325	0.719784	-0.449218	0.239635	0.239635
F14D12.4d.1	WBGene00003166	mec-2	The mec-2 gene encodes a stomatin homolog required to sense gentle mechanical stimuli (e.g. touch) along the body wall.	protein_coding_primary_transcript	0.764851	0.999635	0.107297	0.358715	4.31691	0.0757489	0.104015	0.00962804	0.0246615	0.0246615
F14D12.4e.1	WBGene00003166	mec-2	The mec-2 gene encodes a stomatin homolog required to sense gentle mechanical stimuli (e.g. touch) along the body wall.	protein_coding_primary_transcript	0.822158	0.999635	-0.0692806	0.308228	4.47234	0.0550716	0.0747892	0.0138312	0.0202153	0.0202153
F14D12.4g.1	WBGene00003166	mec-2	The mec-2 gene encodes a stomatin homolog required to sense gentle mechanical stimuli (e.g. touch) along the body wall.	protein_coding_primary_transcript	0.851689	0.999635	0.131628	0.704031	4.00954	0.0117797	0.456843	-0.447649	0.038816	0.038816
F14D12.4k.1	WBGene00003166	mec-2	The mec-2 gene encodes a stomatin homolog required to sense gentle mechanical stimuli (e.g. touch) along the body wall.	protein_coding_primary_transcript	0.631237	0.999635	0.299808	0.624617	3.68027	0.259257	0.321021	-0.0634444	0.0691256	0.0691256
F14D12.4m.1	WBGene00003166	mec-2	The mec-2 gene encodes a stomatin homolog required to sense gentle mechanical stimuli (e.g. touch) along the body wall.	protein_coding_primary_transcript	0.874554	0.999635	-0.172406	1.09204	1.96902	0.178738	0.460628	-0.364571	0.731915	0.731915
F14D12.5.1	WBGene00017464	sulp-2	sulp-2 encodes one of eight C. elegans members of the sulfate permease family of anion transporters; by homology, SULP-2 is predicted to function as an anion transporter that regulates cellular pH and volume via transmembrane movement of electrolytes and fluids and when expressed in Xenopus oocytes, SULP-2 does exhibit modest uptake of sulfate; a SULP-2::GFP fusion is expressed in the intestine and rectal gland cells, where it localizes to the basolateral membrane and in cephalic and deirid neurons, where it localizes to sensillar endings.	protein_coding_primary_transcript	0.988048	0.999635	-0.0018041	0.120428	5.24098	0.00606144	0.00555662	-0.000797631	0.00894628	0.00894628
F14D2.17.1	WBGene00077751	irld-27	irld-27 is predicted to encode a protein with the following domains: Receptor L-domain and Receptor L-domain superfamily.	protein_coding_primary_transcript	0.595948	0.999635	-0.284779	0.537079	2.94127	0.0827951	0.0614991	0.0440212	0.226955	0.226955
F14D7.10.1	WBGene00008797	F14D7.10	F14D7.10 is predicted to encode a protein with the following domain: Protein of unknown function DUF4473.	protein_coding_primary_transcript	0.987997	0.999635	0.00659666	0.438501	3.23513	0.116066	0.042484	0.149799	0.148705	0.149799
F14D7.12.1	WBGene00045331	F14D7.12	F14D7.12 is enriched in the CEM based on tiling, array, and RNA-seq studies; is predicted to encode a protein with the following domain: Protein of unknown function DUF4473.	protein_coding_primary_transcript	0.712648	0.999635	0.328487	0.891896	2.06698	0.101115	0.135249	-0.00914103	0.66023	0.66023
F14D7.5a.1	WBGene00008792	F14D7.5	F14D7.5 is predicted to encode a protein with the following domain: Protein of unknown function DUF4473.	protein_coding_primary_transcript	0.777226	0.999635	-0.370071	1.30796	1.27027	1.11334	0.302368	0.209789	1.4084	1.4084
F14D7.6b.2	WBGene00008793	F14D7.6	F14D7.6 is an ortholog of human MFSD8; human orthologs of this gene are implicated in neuronal ceroid lipofuscinosis 7; is predicted to encode a protein with the following domains: Major facilitator superfamily and MFS transporter superfamily.	protein_coding_primary_transcript	0.843855	0.999635	0.244766	1.24269	1.93099	0.367227	0.783257	-0.711897	0.761026	0.761026
F14D7.6c.1	WBGene00008793	F14D7.6	F14D7.6 is an ortholog of human MFSD8; human orthologs of this gene are implicated in neuronal ceroid lipofuscinosis 7; is predicted to encode a protein with the following domains: Major facilitator superfamily and MFS transporter superfamily.	protein_coding_primary_transcript	0.843855	0.999635	0.244766	1.24269	1.93099	0.367227	0.783257	-0.711897	0.761026	0.761026
F14D7.7.1	WBGene00008794	F14D7.7	F14D7.7 is predicted to encode a protein with the following domain: Protein of unknown function DUF4473.	protein_coding_primary_transcript	0.685202	0.999635	0.219792	0.542194	2.94278	0.175044	0.0674736	0.176347	0.226501	0.226501
F14D7.8.1	WBGene00008795	F14D7.8	F14D7.8 is enriched in the BAG based on tiling, array, RNA-seq, and microarray studies; is predicted to encode a protein with the following domain: Protein of unknown function DUF2700.	protein_coding_primary_transcript	0.660236	0.999635	-0.361043	0.821323	2.24631	0.0891213	0.13349	-0.0483128	0.541082	0.541082
F14E5.1.1	WBGene00008799	F14E5.1	F14E5.1 is predicted to have transmembrane transporter activity.	protein_coding_primary_transcript	0.846551	0.999635	0.107484	0.555415	2.88321	0.0607844	0.0634788	-0.0445013	0.245007	0.245007
F14E5.4.1	WBGene00008802	acp-2	acp-2 is expressed in the intestine, the nervous system, and the spermatheca; is predicted to encode a protein with the following domains: Histidine phosphatase superfamily, clade-2 and Histidine phosphatase superfamily.	protein_coding_primary_transcript	0.607812	0.999635	1.15143	2.24363	1.82177	3.58822	1.58447	3.44942	0.849146	3.44942
F14E5.5.1	WBGene00008803	lips-10	lips-10 is predicted to have hydrolase activity.	protein_coding_primary_transcript	0.885566	0.999635	-0.0111695	0.0776112	7.91531	0.00453831	0.000341514	0.00568198	0.00276138	0.00568198
F14F11.1d.1	WBGene00008819	shw-1	shw-1 is an ortholog of human KCNC1 (potassium voltage-gated channel subfamily C member 1), KCNC3 (potassium voltage-gated channel subfamily C member 3), and KCNC2 (potassium voltage-gated channel subfamily C member 2); is predicted to have voltage-gated potassium channel activity; human orthologs of this gene are implicated in spinocerebellar ataxia type 13.	protein_coding_primary_transcript	0.652695	0.999635	-0.472954	1.05096	3.35052	0.401495	0.981233	-0.429532	0.123278	0.123278
F14F11.1f.1	WBGene00008819	shw-1	shw-1 is an ortholog of human KCNC1 (potassium voltage-gated channel subfamily C member 1), KCNC3 (potassium voltage-gated channel subfamily C member 3), and KCNC2 (potassium voltage-gated channel subfamily C member 2); is predicted to have voltage-gated potassium channel activity; human orthologs of this gene are implicated in spinocerebellar ataxia type 13.	protein_coding_primary_transcript	0.671965	0.999635	-0.89914	2.12336	2.40735	2.88967	1.79991	2.70873	0.447838	2.70873
F14F11.1g.1	WBGene00008819	shw-1	shw-1 is an ortholog of human KCNC1 (potassium voltage-gated channel subfamily C member 1), KCNC3 (potassium voltage-gated channel subfamily C member 3), and KCNC2 (potassium voltage-gated channel subfamily C member 2); is predicted to have voltage-gated potassium channel activity; human orthologs of this gene are implicated in spinocerebellar ataxia type 13.	protein_coding_primary_transcript	0.950296	0.999635	-0.0778078	1.24822	2.19711	0.157058	0.985889	-0.766605	0.572176	0.572176
F14F11.1h.1	WBGene00008819	shw-1	shw-1 is an ortholog of human KCNC1 (potassium voltage-gated channel subfamily C member 1), KCNC3 (potassium voltage-gated channel subfamily C member 3), and KCNC2 (potassium voltage-gated channel subfamily C member 2); is predicted to have voltage-gated potassium channel activity; human orthologs of this gene are implicated in spinocerebellar ataxia type 13.	protein_coding_primary_transcript	0.803394	0.999635	0.0347097	0.139421	5.16831	0.0120798	0.00715299	0.0122851	0.00945511	0.0122851
F14F3.1b.1	WBGene00006870	vab-3	vab-3 encodes a homeodomain protein that is the C. elegans Pax-6 orthologue; during development, vab-3 activity is required for proper patterning of anterior (head) hypodermal cells; vab-3 effects head development, in part, through positively regulating transcription of ceh-32, a Six/sine oculis class homeobox gene coexpressed with vab-3 in head hypodermis; vab-3 is also required for epidermal morphogenesis, epidermal cell fates, gonad cell migration and the development of sensory structures in the male tail; multiple genetic pathways including the Wnt signalling pathway and the homeobox gene, egl-5, regulate the expression of vab-3.	protein_coding_primary_transcript	0.768007	0.999635	-0.258257	0.875498	3.1232	0.498588	0.258793	0.507704	0.176433	0.507704
F14F4.1.1	WBGene00008808	ntr-2	ntr-2 is predicted to have G-protein coupled receptor activity; is expressed in several tissues, including the amphid sensillum, the intestine, the nervous system, and the oblique male muscle.	protein_coding_primary_transcript	0.896797	0.999635	-0.0405458	0.312592	3.68281	0.042813	0.0289037	0.0276549	0.0688098	0.0688098
F14F4.3.1	WBGene00003411	mrp-5	The mrp-5 gene encodes a homolog of the human gene CFTR, which when mutated leads to cystic fibrosis (OMIM:219700).	protein_coding_primary_transcript	0.85138	0.999635	0.0118793	0.0634043	7.15142	0.00321022	0.000785	0.00151759	0.00323511	0.00323511
F14F7.3.1	WBGene00008810	cyp-13A12	cyp-13A12 encodes one of ~80 C. elegans cytochrome P450s: membrane-associated, heme-containing NADPH-dependent monooxygenases that catalyze the oxidative metabolism of a variety of exogenous compounds and endogenous substrates.	protein_coding_primary_transcript	0.920138	0.999635	0.0452628	0.451453	3.49398	0.135737	0.0356642	0.168146	0.0963979	0.168146
F14F8.8.1	WBGene00008816	F14F8.8	F14F8.8 is enriched in the NSM based on tiling, array, and RNA-seq studies.	protein_coding_primary_transcript	0.788933	0.999635	0.281934	1.05318	1.79251	0.137724	0.235277	-0.0342852	0.873916	0.873916
F14F9.3.1	WBGene00017466	F14F9.3	F14F9.3 is enriched in the AVA based on tiling and array studies.	protein_coding_primary_transcript	0.683993	0.999635	0.395819	0.972479	1.91827	0.118326	0.174772	-0.0692961	0.770943	0.770943
F14F9.4.1	WBGene00017467	F14F9.4	F14F9.4 is enriched in the Z1.p and the Z4.a based on RNA-seq studies.	protein_coding_primary_transcript	0.616316	0.999635	-0.0706624	0.141021	4.87687	0.00670069	0.00731378	0.00152976	0.0125731	0.0125731
F14F9.6.1	WBGene00017469	F14F9.6	n.a.	protein_coding_primary_transcript	0.745747	0.999635	-0.368996	1.13799	1.64249	0.207477	0.285991	-0.199699	1.00903	1.00903
F14F9.7.1	WBGene00005346	srh-129	srh-129 is predicted to encode a protein with the following domain: 7TM GPCR, serpentine receptor class h (Srh).	protein_coding_primary_transcript	0.73366	0.999635	-0.126942	0.373073	3.44185	0.0381962	0.0336263	0.0244684	0.105557	0.105557
F14H12.1.1	WBGene00000738	col-165	col-165 is predicted to be a structural constituent of cuticle.	protein_coding_primary_transcript	0.61567	0.999635	0.33454	0.666419	2.62951	0.548096	0.103871	0.134802	0.340244	0.340244
F14H12.3.1	WBGene00017471	F14H12.3	F14H12.3 is enriched in the FLP based on microarray studies; is predicted to encode a protein with the following domains: Thrombospondin type-1 (TSP1) repeat and Thrombospondin type-1 (TSP1) repeat superfamily.	protein_coding_primary_transcript	0.715205	0.999635	-0.342227	0.937932	1.99182	0.129736	0.16489	-0.00340633	0.714827	0.714827
F14H12.4b.1	WBGene00017472	cst-1	cst-1 encodes one of two C. elegans protein kinases orthologous to the MST (mammalian Ste20-like) kinases and Drosophila Hippo; CST-1 appears to play a role in the responses to oxidative stress and determination of adult lifespan; in regulating stress response and lifespan, CST-1 functions upstream of the DAF-16/FOXO transcription factor; CST-1 physically interacts with RSF-1, the C. elegans homolog of the Ras-association domain family protein 1.	protein_coding_primary_transcript	0.676677	0.999635	-0.147999	0.354912	4.07248	0.040009	0.090864	-0.0382986	0.0350984	0.0350984
F14H12.8.2	WBGene00017475	F14H12.8	n.a.	protein_coding_primary_transcript	0.907604	0.999635	0.0873681	0.752776	2.37252	0.013397	0.0997718	-0.0803375	0.4669	0.4669
F14H3.11.1	WBGene00008830	nhr-176	nhr-176 is predicted to have DNA-binding activity transcription factor activity, sequence-specific DNA binding activity, and zinc ion binding activity; is expressed in the intestine.	protein_coding_primary_transcript	0.843435	0.999635	0.096805	0.490146	3.06333	0.026539	0.0478737	-0.00908777	0.19237	0.19237
F14H8.1a.1	WBGene00008832	obr-2	obr-2 is an ortholog of human OSBPL2 (oxysterol binding protein like 2); human orthologs of this gene are implicated in autosomal dominant nonsyndromic deafness 67; human OSBPL2 exhibits cholesterol binding activity.	protein_coding_primary_transcript	0.885141	0.999635	0.309568	2.143	4.21267	5.9917	2.57977	2.01269	0.0284731	2.01269
F14H8.2.1	WBGene00008833	F14H8.2	F14H8.2 is enriched in the NSM based on RNA-seq, tiling, and array studies.	protein_coding_primary_transcript	0.719711	0.999635	-0.38844	1.08247	1.74531	0.202306	0.256799	-0.0762716	0.914943	0.914943
F14H8.6b.1	WBGene00000562	cng-1	cng-1 is an ortholog of human CNGA3 (cyclic nucleotide gated channel alpha 3), CNGA4, and CNGA1 (cyclic nucleotide gated channel alpha 1); is involved in several processes, including negative regulation of cGMP-mediated signaling, response to oxygen levels, and sensory perception of chemical stimulus; localizes to the neuronal cell body; is expressed in the amphid sensillum, the head, and the nervous system; human orthologs of this gene are implicated in achromatopsia 2 and retinitis pigmentosa 49.	protein_coding_primary_transcript	0.827838	0.999635	0.0365513	0.168071	4.57379	0.00540375	0.0103581	-0.00242686	0.0178898	0.0178898
F15A2.6b.1	WBGene00004719	sad-1	sad-1 encodes a novel serine/threonine protein kinase; SAD-1 activity is required for several aspects of presynaptic development, including termination of axon outgrowth and presynaptic vesicle clustering, in GABAergic motor neurons and the ASI amphid chemosensory neuron; in addition, SAD-1 functions in a complex with STRD-1, with which it physically interacts in vivo, to regulate axonal-dendritic polarity and synapse organization; SAD-1 is expressed in the nervous system, where it localizes asymmetrically to the synapse-rich regions of axons; SAD-1 localization to synapses depends upon STRD-1; SAD-1 exhibits kinase activity in vitro, phosphorylating recombinant human Tau.	protein_coding_primary_transcript	0.600155	0.999635	0.207541	0.395935	5.15243	0.105863	0.0310338	0.125731	0.0095758	0.125731
F15A4.12.1	WBGene00044322	tag-280	tag-280 is an ortholog of human PLGRKT; is predicted to encode a protein with the following domain: Protein of unknown function DUF2368.	protein_coding_primary_transcript	0.84285	0.999635	-0.0253362	0.127799	5.07633	0.00558674	0.00611907	0.00178076	0.0102136	0.0102136
F15A4.6.1	WBGene00008841	F15A4.6	F15A4.6 is expressed in the pharyngeal gland cell; is predicted to encode a protein with the following domains: ShKT domain and CC domain.	protein_coding_primary_transcript	0.901667	0.999635	-0.0451214	0.365191	5.38651	0.0813055	0.00472518	0.128639	0.00807136	0.128639
F15A8.4.1	WBGene00017477	F15A8.4	n.a.	protein_coding_primary_transcript	0.694838	0.999635	-0.271749	0.692711	2.56124	0.0850054	0.109063	-0.0388003	0.370785	0.370785
F15A8.5a.1	WBGene00001052	dop-1	dop-1 encodes a D1-like dopamine receptor; dop-1 is required cell autonomously in the touch neurons for modulation of mechanosensory behaviors such as tap habituation; in addition, dop-1 is required for regulation of locomotion via antagonism of the DOP-3 D2-like dopamine receptor in cholinergic neurons; when expressed in tissue culture cells, DOP-1 activity is stimulated by dopamine and to a lesser extent, by norepinephrine and epinephrine; when coexpressed with bovine or C. elegans GalphaS, DOP-1 stimulates potassium channel activity; DOP-1 is expressed in several different types of cells including mechanosensory neurons, cholinergic motor neurons, interneurons, excretory gland cells, head muscles, and neuronal support cells; DOP-1 localizes to the plasma membrane; dop-1 expression in the RIS interneuron is regulated by the LIM-6 homeodomain protein.	protein_coding_primary_transcript	0.606656	0.999635	0.116624	0.226519	4.39772	0.019451	0.0291165	-0.00124288	0.0221944	0.0221944
F15A8.5c.1	WBGene00001052	dop-1	dop-1 encodes a D1-like dopamine receptor; dop-1 is required cell autonomously in the touch neurons for modulation of mechanosensory behaviors such as tap habituation; in addition, dop-1 is required for regulation of locomotion via antagonism of the DOP-3 D2-like dopamine receptor in cholinergic neurons; when expressed in tissue culture cells, DOP-1 activity is stimulated by dopamine and to a lesser extent, by norepinephrine and epinephrine; when coexpressed with bovine or C. elegans GalphaS, DOP-1 stimulates potassium channel activity; DOP-1 is expressed in several different types of cells including mechanosensory neurons, cholinergic motor neurons, interneurons, excretory gland cells, head muscles, and neuronal support cells; DOP-1 localizes to the plasma membrane; dop-1 expression in the RIS interneuron is regulated by the LIM-6 homeodomain protein.	protein_coding_primary_transcript	0.818026	0.999635	0.230056	0.999873	3.30066	0.138889	0.865891	-0.66588	0.133855	0.133855
F15A8.6b.1	WBGene00017478	F15A8.6	F15A8.6 is predicted to have hydrolase activity.	protein_coding_primary_transcript	0.797943	0.999635	-0.100662	0.393194	4.64821	0.00598645	0.138206	-0.133938	0.0163959	0.0163959
F15B10.2b.1	WBGene00001090	drh-1	drh-1 encodes a Dicer-related helicase that contains a DExD/H-box helicase domain; loss of drh-1 activity via RNAi suggests that drh-1 is required, perhaps redundantly with drh-2, for both germline and somatic RNA interference (RNAi); in addition, drh-1 is required, downstream of virus sensing and viral siRNA formation, for antiviral RNAi; DRH-1 interacts in vivo with RDE-4, a double-stranded RNA-binding protein required for the initiation phase of RNAi.	protein_coding_primary_transcript	0.943017	0.999635	0.016736	0.23414	5.78394	0.0338438	0.0362391	0.0185824	0.00601627	0.0185824
F15B9.7c.1	WBGene00001475	fmi-1	fmi-1 encodes a highly conserved cadherin-like protein with unique domain composition of six EGF and two laminin G domains, a GPS cleavage site and seven-pass transmembrane domain; fmi-1 plays a crucial role in pioneer axon navigation as well as pioneer-mediated follower navigation; FMI-1 is required cell autonomously in pioneer and partially non-cell autonomously in the follower; different domains of FMI-1 are required for pioneer and follower navigation; mutations in fmi-1 cause strong axon navigation defects of VNC pioneer axons; HSN axons are more susceptible to changes in fmi-1 protein; LIN-17/frizzled functions together with fmi-1 in follower axon navigation; in addition, FMI-1 functions together with the CDH-4 cadherin to regulate GABAergic neuronal development; FMI-1 is expressed in neurons and localized to pioneer and follower axons during and after nervous system development; in the embryos FMI-1::GFP is found in axons in the nerve ring, the tail and along the dendrites of sensory neurons.	protein_coding_primary_transcript	0.775675	0.999635	-0.446883	1.56823	3.98651	2.70248	1.58107	0.878284	0.0403198	0.878284
F15B9.9.1	WBGene00001109	dsl-7	dsl-7 is predicted to encode a protein with the following domains: Delta/Serrate/lag-2 (DSL) protein and Protein Lag2.	protein_coding_primary_transcript	0.750682	0.999635	0.236202	0.743379	2.45768	0.177807	0.131254	0.0955503	0.421359	0.421359
F15C11.2a.1	WBGene00008852	ubql-1	ubql-1 is an ortholog of human UBQLN1 (ubiquilin 1), UBQLN2 (ubiquilin 2), and UBQLNL (ubiquilin like); is predicted to have damaged DNA binding activity; is involved in positive regulation of transcription from RNA polymerase II promoter in response to endoplasmic reticulum stress and ubiquitin-dependent ERAD pathway; is expressed in the hypodermis, the intestine, and the pharynx.	protein_coding_primary_transcript	0.831246	0.999635	0.0187614	0.0880389	7.79575	0.00572143	0.00494576	-1.51123e-06	0.00280509	0.00280509
F15C11.2b.1	WBGene00008852	ubql-1	ubql-1 is an ortholog of human UBQLN1 (ubiquilin 1), UBQLN2 (ubiquilin 2), and UBQLNL (ubiquilin like); is predicted to have damaged DNA binding activity; is involved in positive regulation of transcription from RNA polymerase II promoter in response to endoplasmic reticulum stress and ubiquitin-dependent ERAD pathway; is expressed in the hypodermis, the intestine, and the pharynx.	protein_coding_primary_transcript	0.73312	0.999635	0.327761	0.961239	4.29242	0.319198	0.898492	-0.406032	0.0254874	0.0254874
F15D3.1a.1	WBGene00001131	dys-1	The dys-1 gene encodes an ortholog of human DMD, which when mutated leads to Duchenne muscular dystrophy (OMIM:310200).	protein_coding_primary_transcript	0.745679	0.999635	-0.0694365	0.214084	6.88793	0.0333037	0.0240554	0.0217767	0.00351008	0.0217767
F15D3.1c.1	WBGene00001131	dys-1	The dys-1 gene encodes an ortholog of human DMD, which when mutated leads to Duchenne muscular dystrophy (OMIM:310200).	protein_coding_primary_transcript	0.986782	0.999635	-0.0137221	0.82829	5.44601	0.324365	0.678323	-0.297683	0.00774175	0.00774175
F15D3.1d.1	WBGene00001131	dys-1	The dys-1 gene encodes an ortholog of human DMD, which when mutated leads to Duchenne muscular dystrophy (OMIM:310200).	protein_coding_primary_transcript	0.811713	0.999635	-0.265668	1.11524	5.2595	0.977449	1.23493	-0.708315	0.0088262	0.0088262
F15D3.1i.1	WBGene00001131	dys-1	The dys-1 gene encodes an ortholog of human DMD, which when mutated leads to Duchenne muscular dystrophy (OMIM:310200).	protein_coding_primary_transcript	0.843054	0.999635	0.189799	0.958635	5.16274	0.792714	0.631407	0.287574	0.00949702	0.287574
F15D3.1j.1	WBGene00001131	dys-1	The dys-1 gene encodes an ortholog of human DMD, which when mutated leads to Duchenne muscular dystrophy (OMIM:310200).	protein_coding_primary_transcript	0.96649	0.999635	-0.0477368	1.13629	4.95583	0.651676	1.27967	-0.836824	0.0114915	0.0114915
F15D4.1.1	WBGene00000274	btf-1	btf-1 encodes a member of the TBP-associated family (TAF), with weak similarity to human TBP-associated factor 172.	protein_coding_primary_transcript	0.684664	0.999635	0.0565912	0.13935	5.9761	0.0123259	0.00249391	0.0169246	0.00535684	0.0169246
F15D4.2.1	WBGene00008859	F15D4.2	F15D4.2 is enriched in the AFD and the NSM based on tiling, array, RNA-seq, and microarray studies; is predicted to encode a protein with the following domain: Caspase activity and apoptosis inhibitor 1.	protein_coding_primary_transcript	0.986161	0.999635	0.00232148	0.133838	5.00718	0.00127002	0.00701338	-0.00514283	0.0108993	0.0108993
F15D4.4.1	WBGene00008861	F15D4.4	F15D4.4 is predicted to have cysteine-type peptidase activity; is expressed in the pharyngeal gland cell.	protein_coding_primary_transcript	0.815075	0.999635	-0.222337	0.950631	1.98063	0.301123	0.180518	0.29666	0.72318	0.72318
F15E6.9b.1	WBGene00017489	F15E6.9	F15E6.9 is enriched in the CEM based on tiling, array, RNA-seq, and microarray studies; is predicted to encode a protein with the following domain: P-loop containing nucleoside triphosphate hydrolase.	protein_coding_primary_transcript	0.608683	0.999635	0.734422	1.43455	1.85861	1.81507	0.654968	1.40296	0.818666	1.40296
F15G9.1a.1	WBGene00008865	F15G9.1	F15G9.1 localizes to the striated muscle dense body and striated muscle thin filament; is expressed in the hypodermis and the muscle cell.	protein_coding_primary_transcript	0.895131	0.999635	-0.148035	1.12306	2.61704	0.194925	0.915606	-0.649121	0.34566	0.34566
F15G9.4b.1	WBGene00001863	him-4	The him-4 gene encodes a large (5198-residue) extracellular protein, called 'hemicentin', that belongs to the immunoglobulin superfamily.	protein_coding_primary_transcript	0.592999	0.999635	0.126201	0.236112	6.9147	0.0366443	0.0180407	0.0377084	0.00348009	0.0377084
F15G9.5.1	WBGene00008868	F15G9.5	n.a.	protein_coding_primary_transcript	0.786729	0.999635	0.0470524	0.173907	4.53814	0.0114921	0.0115786	0.00609538	0.018665	0.018665
F15G9.6.1	WBGene00008869	F15G9.6	F15G9.6 is enriched in the PLM based on RNA-seq studies.	protein_coding_primary_transcript	0.967397	0.999635	0.0365941	0.895311	2.10917	0.0950653	0.170817	-0.0214376	0.630764	0.630764
F15H10.1.1	WBGene00000601	col-12	col-12 encodes a member of the collagen superfamily containing collagen triple helix repeats (20 copies); expressed throughout development but expression peaks after each larval molt when new cuticle is being secreted and deposited, and after the L4 to adult larval molt.	protein_coding_primary_transcript	0.661653	0.999635	-0.488752	1.11681	3.53246	0.188688	1.15719	-0.998214	0.0900766	0.0900766
F15H10.7.1	WBGene00008874	F15H10.7	F15H10.7 is predicted to have catalytic activity.	protein_coding_primary_transcript	0.749842	0.999635	-0.327693	1.02774	1.83565	0.624545	0.218693	0.566221	0.837565	0.837565
F16A11.1a.1	WBGene00008876	F16A11.1	F16A11.1 is an ortholog of human RSPRY1 (ring finger and SPRY domain containing 1); is predicted to have metal ion binding activity; is expressed in several tissues, including the hypodermis, the muscular system, the nervous system, and the reproductive system.	protein_coding_primary_transcript	0.973872	0.999635	-0.00592371	0.180864	5.84665	0.0150473	0.0269315	-0.00204425	0.00578028	0.00578028
F16A11.3c.1	WBGene00008878	ppfr-1	ppfr-1 encodes a protein phosphatase regulatory subunit; PPFR-1 functions as a regulatory subunit of a protein phosphatase 4 complex that regulates the phosphorylation status, and activity of, the MEI-1/katanin microtubule severing activity during meiosis; ppfr-1(RNAi) in wild-type animals results in fertility defects in F1 hermaphrodites, who exhibit a 90-95% decrease in the total number of eggs laid; PPFR-1 physically interacts with MEL-26, a substrate recognition subunit for the CUL-3 E3 ubiquitin ligase that also physically interacts with MEI-1; PPFR-1 is localized to the cytoplasm.	protein_coding_primary_transcript	0.80001	0.999635	0.535414	2.11347	1.18061	4.84395	1.79315	2.67359	1.51974	2.67359
F16A11.3d.1	WBGene00008878	ppfr-1	ppfr-1 encodes a protein phosphatase regulatory subunit; PPFR-1 functions as a regulatory subunit of a protein phosphatase 4 complex that regulates the phosphorylation status, and activity of, the MEI-1/katanin microtubule severing activity during meiosis; ppfr-1(RNAi) in wild-type animals results in fertility defects in F1 hermaphrodites, who exhibit a 90-95% decrease in the total number of eggs laid; PPFR-1 physically interacts with MEL-26, a substrate recognition subunit for the CUL-3 E3 ubiquitin ligase that also physically interacts with MEI-1; PPFR-1 is localized to the cytoplasm.	protein_coding_primary_transcript	0.865475	0.999635	0.0406389	0.239887	5.95554	0.0304876	0.0521261	-0.00189909	0.00541959	0.00541959
F16B12.4.1	WBGene00008880	F16B12.4	F16B12.4 is enriched in the AFD, the Z1.p, and the Z4.a based on tiling, array, RNA-seq, and microarray studies.	protein_coding_primary_transcript	0.825891	0.999635	0.0352638	0.160308	4.68092	0.014095	0.00991305	0.00904149	0.0157857	0.0157857
F16B3.1b.1	WBGene00001171	egl-2	egl-2 encodes a voltage-gated potassium channel that is the C. elegans homolog of ether-a-go-go (EAG); egl-2 activity is required for egg laying, muscle activation, defecation, mechanosensation, and chemosensation; egl-2 is expressed in the intestinal muscle, AFD, ALN, AQR, ASE, AWC, BAG, IL2, PLN, PQR, and URX neurons as well as a subset of sensory neurons in the male tail; EGL-2 activity can be regulated by the UNC-43 calcium/calmodulin-dependent protein kinase II (CaMKII) with which it interacts physically.	protein_coding_primary_transcript	0.68874	0.999635	-0.159713	0.398718	4.81483	0.0262699	0.145455	-0.13543	0.0135212	0.0135212
F16B3.3b.1	WBGene00044774	F16B3.3	F16B3.3 is enriched in the nervous system based on tiling, array, RNA-seq, and microarray studies.	protein_coding_primary_transcript	0.938065	0.999635	-0.0949457	1.22191	1.87008	0.119602	0.683736	-0.522911	0.809328	0.809328
F16B4.12a.1	WBGene00003707	nhr-117	nhr-117 is predicted to have DNA-binding activity transcription factor activity, sequence-specific DNA binding activity, and zinc ion binding activity; is expressed in the intestine and the terminal bulb.	protein_coding_primary_transcript	0.923569	0.999635	-0.059852	0.623856	4.57413	0.00432437	0.371313	-0.368247	0.0178827	0.0178827
F16B4.1a.1	WBGene00017503	nhr-177	nhr-177 is predicted to have DNA-binding activity transcription factor activity, sequence-specific DNA binding activity, and zinc ion binding activity.	protein_coding_primary_transcript	0.968125	0.999635	0.0153864	0.385049	4.1534	0.0343	0.11723	-0.0895541	0.0310328	0.0310328
F16B4.5a.1	WBGene00017507	F16B4.5	n.a.	protein_coding_primary_transcript	0.619635	0.999635	0.214036	0.431205	3.26093	0.0151396	0.0432064	-0.0377392	0.142731	0.142731
F16B4.8b.1	WBGene00000387	cdc-25.2	cdc-25.2 encodes a putative homolog of Cdc25 phosphatase protein family that affects germline proliferation.	protein_coding_primary_transcript	0.994421	0.999635	-0.00789365	1.1289	2.61225	0.214896	0.926654	-0.652991	0.34776	0.34776
F16C3.2.1	WBGene00008886	F16C3.2	n.a.	protein_coding_primary_transcript	0.767639	0.999635	-0.0601591	0.203609	4.24698	0.0221846	0.0143269	-0.00470745	0.0271296	0.0271296
F16C3.3.1	WBGene00023415	F16C3.3	F16C3.3 is enriched in the BAG based on tiling and array studies.	protein_coding_primary_transcript	0.734887	0.999635	0.0765694	0.226113	4.09455	0.0138644	0.0172101	-0.00457046	0.0339172	0.0339172
F16D3.2.1	WBGene00004684	rsd-6	rsd-6 localizes to the cytoplasm.	protein_coding_primary_transcript	0.883596	0.999635	0.0124828	0.0852578	6.64341	0.00439569	0.00129932	0.00596958	0.00382314	0.00596958
F16D3.4.1	WBGene00008887	tbcd-1	F16D3.4 encodes a putative beta-tubulin folding cofactor D, orthologous to human TBCD (OMIM:604649); in early embryos, F16D3.4 is required for normally rapid microtubule elongation; F16D3.4 may be a ligand and effector of the ARL2 ortholog EVL-20; F16D3.4 is expressed in larval and adult pharynx, intestine, and neurons; in mass RNAi assays, F16D3.4 is required for normal mitotic spindle elongation, embryonic and larval viability, fertility, locomotion, body shape, vulval development, and cuticular integrity.	protein_coding_primary_transcript	0.855182	0.999635	-0.0153616	0.0841681	6.10322	0.00219708	0.00209099	-0.000312793	0.00499328	0.00499328
F16F9.1.1	WBGene00017513	F16F9.1	F16F9.1 is enriched in the NSM based on tiling, array, and RNA-seq studies; is predicted to encode a protein with the following domains: LPS-induced tumour necrosis factor alpha factor and LITAF domain containing protein.	protein_coding_primary_transcript	0.989523	0.999635	0.00492763	0.37526	4.60161	0.0463306	0.123507	-0.0590574	0.0173128	0.0173128
F16F9.3b.1	WBGene00017514	F16F9.3	F16F9.3 is expressed in the amphid sheath cell and the phasmid sheath cell; is predicted to encode a protein with the following domain: EF-hand domain pair.	protein_coding_primary_transcript	0.804564	0.999635	-0.0754885	0.305072	3.99924	0.0954315	0.0312853	0.0617834	0.0394787	0.0617834
F16H11.1.1	WBGene00017530	F16H11.1	F16H11.1 is an ortholog of human MFSD12; is expressed in the hmc; is predicted to encode a protein with the following domain: MFS transporter superfamily.	protein_coding_primary_transcript	0.616476	0.999635	-0.385304	0.769298	5.09956	0.0331831	0.581812	-0.576457	0.0100074	0.0100074
F16H11.4.1	WBGene00000428	ceh-1	ceh-1 encodes a protein that contains a homeobox domain.	protein_coding_primary_transcript	0.942411	0.999635	0.0475391	0.658071	2.61003	0.0525171	0.084324	-0.0141794	0.348733	0.348733
F16H9.1a.1	WBGene00004345	rgs-2	rgs-2 encodes a regulator of G protein signaling; by homology, RGS-2 is predicted to function as a GTPase-activating protein for heterotrimeric G-protein alpha-subunits, and in vitro RGS-2 can stimulate the GTPase activity of purified GOA-1; in vivo, rgs-2 appears to function redundantly with rgs-1 to regulate egg-laying behavior when animals are refed following starvation; rgs-2 is expressed in pharyngeal and uterine muscles and in a subset of neurons, including neurons in the ventral cord and head- and tail-ganglia.	protein_coding_primary_transcript	0.826553	0.999635	-0.168978	0.771152	3.35009	0.076272	0.47131	-0.445823	0.123365	0.123365
F16H9.1c.1	WBGene00004345	rgs-2	rgs-2 encodes a regulator of G protein signaling; by homology, RGS-2 is predicted to function as a GTPase-activating protein for heterotrimeric G-protein alpha-subunits, and in vitro RGS-2 can stimulate the GTPase activity of purified GOA-1; in vivo, rgs-2 appears to function redundantly with rgs-1 to regulate egg-laying behavior when animals are refed following starvation; rgs-2 is expressed in pharyngeal and uterine muscles and in a subset of neurons, including neurons in the ventral cord and head- and tail-ganglia.	protein_coding_primary_transcript	0.851604	0.999635	0.116876	0.624763	3.02688	0.0418563	0.187924	-0.126187	0.202405	0.202405
F17A9.2.1	WBGene00017534	F17A9.2	F17A9.2 is an ortholog of human CWF19L1; human orthologs of this gene are implicated in autosomal recessive spinocerebellar ataxia 17; is predicted to encode a protein with the following domains: Cwf19-like protein, C-terminal domain-2, Cwf19-like, C-terminal domain-1, and HIT-like superfamily.	protein_coding_primary_transcript	0.900837	0.999635	0.0113221	0.0908643	5.91407	0.000233417	0.00270553	-0.00237446	0.00555079	0.00555079
F17B5.8.1	WBGene00045458	F17B5.8	F17B5.8 is enriched in the OLL and the PVD based on tiling, array, and RNA-seq studies.	protein_coding_primary_transcript	0.717847	0.999635	0.2783	0.770194	2.33729	0.0777922	0.106395	-0.0732057	0.486803	0.486803
F17C11.12a.1	WBGene00008923	F17C11.12	F17C11.12 is predicted to have transmembrane transporter activity.	protein_coding_primary_transcript	0.635765	0.999635	0.111699	0.235837	5.24918	0.0360519	0.0238351	0.0317838	0.0088927	0.0317838
F17C11.13b.1	WBGene00023503	F17C11.13	F17C11.13 is enriched in the SAB based on tiling, array, RNA-seq, and microarray studies.	protein_coding_primary_transcript	0.974071	0.999635	-0.0399441	1.22894	1.87144	0.0608391	0.702067	-0.68142	0.808232	0.808232
F17C11.26.1	WBGene00303011	F17C11.26	n.a.	protein_coding_primary_transcript	0.844266	0.999635	-0.0149135	0.0759193	7.25965	0.00368523	0.000775434	0.00498831	0.0031379	0.00498831
F17C11.6.1	WBGene00008917	F17C11.6	F17C11.6 is enriched in the SAB based on tiling, array, RNA-seq, and microarray studies.	protein_coding_primary_transcript	0.918736	0.999635	-0.0780376	0.764882	3.39288	0.07264	0.470252	-0.35706	0.114792	0.114792
F17C11.7b.1	WBGene00008918	F17C11.7	F17C11.7 is an ortholog of human PIGT (phosphatidylinositol glycan anchor biosynthesis class T); human orthologs of this gene are implicated in multiple congenital anomalies-hypotonia-seizures syndrome 3 and paroxysmal nocturnal hemoglobinuria; is predicted to encode a protein with the following domain: GPI transamidase component PIG-T.	protein_coding_primary_transcript	0.986464	0.999635	-0.0292688	1.72523	1.58214	3.25221	0.922759	2.05364	1.06736	2.05364
F17C11.8.2	WBGene00008919	vps-36	vps-36 is an ortholog of human VPS36 (vacuolar protein sorting 36 homolog); is predicted to have phosphatidylinositol-3-phosphate binding activity and ubiquitin binding activity; is expressed in several tissues, including the muscular system, the nervous system, and the reproductive system.	protein_coding_primary_transcript	0.817682	0.999635	0.0291755	0.12656	5.959	0.00768247	0.0106085	4.09407e-05	0.00540893	0.00540893
F17C11.9a.1	WBGene00008920	eef-1G	eef-1G is an ortholog of human EEF1G; is predicted to have translation elongation factor activity.	protein_coding_primary_transcript	0.910945	0.999635	0.0538747	0.481685	5.57672	0.145199	0.225	-0.133373	0.00702054	0.00702054
F17C11.9b.1	WBGene00008920	eef-1G	eef-1G is an ortholog of human EEF1G; is predicted to have translation elongation factor activity.	protein_coding_primary_transcript	0.874292	0.999635	0.221573	1.40051	2.61732	0.452882	1.61588	-0.990575	0.345536	0.345536
F17C11.9b.3	WBGene00008920	eef-1G	eef-1G is an ortholog of human EEF1G; is predicted to have translation elongation factor activity.	protein_coding_primary_transcript	0.834121	0.999635	0.318228	1.51958	1.62029	3.36617	1.2789	-1.05438	1.03021	1.03021
F17C11.9c.1	WBGene00008920	eef-1G	eef-1G is an ortholog of human EEF1G; is predicted to have translation elongation factor activity.	protein_coding_primary_transcript	0.843516	0.999635	-0.117801	0.596769	3.71824	0.252929	0.194366	0.161767	0.0645511	0.161767
F17C8.3.1	WBGene00008910	F17C8.3	n.a.	protein_coding_primary_transcript	0.792894	0.999635	-0.0512027	0.195017	4.34323	0.00508546	0.0142151	-0.00896333	0.0238167	0.0238167
F17C8.7.1	WBGene00008912	F17C8.7	n.a.	protein_coding_primary_transcript	0.831735	0.999635	-0.138908	0.653755	2.63804	0.0875151	0.0908152	-0.0561296	0.33658	0.33658
F17E5.1a.1	WBGene00002991	lin-2	lin-2 encodes a protein belonging to the membrane associated guanylate kinase (MAGUK) family, with several domains (L27, PDZ, SH3, and guanylate kinase) thought to assemble specific multiprotein complexes in particular regions of the cell; in vivo, LIN-2 is required for the correct localization of LET-23 (and, presumably, other membrane proteins) to specific regions of the plasma membrane.	protein_coding_primary_transcript	0.862378	0.999635	-0.0226047	0.1304	5.31526	0.00265243	0.00852192	-0.0043545	0.00848236	0.00848236
F17E5.1b.1	WBGene00002991	lin-2	lin-2 encodes a protein belonging to the membrane associated guanylate kinase (MAGUK) family, with several domains (L27, PDZ, SH3, and guanylate kinase) thought to assemble specific multiprotein complexes in particular regions of the cell; in vivo, LIN-2 is required for the correct localization of LET-23 (and, presumably, other membrane proteins) to specific regions of the plasma membrane.	protein_coding_primary_transcript	0.650268	0.999635	-0.120193	0.265098	4.25122	0.0322182	0.0433071	0.00548361	0.0269699	0.0269699
F17E9.12.1	WBGene00001905	his-31	his-31 encodes an H4 histone; his-31 is contained within the histone gene cluster HIS5.	protein_coding_primary_transcript	0.645747	0.999635	0.235192	0.511646	3.04258	0.075411	0.0637286	0.0222186	0.198053	0.198053
F17H10.1.1	WBGene00008925	F17H10.1	F17H10.1 human orthologs of this gene are implicated in 3-methylglutaconic aciduria with deafness, encephalopathy, and Leigh-like syndrome; is predicted to encode a protein with the following domain: Alpha/Beta hydrolase fold.	protein_coding_primary_transcript	0.940385	0.999635	0.00876316	0.117177	7.31155	0.00496867	0.0106353	-0.00285672	0.00309513	0.00309513
F17H10.1.2	WBGene00008925	F17H10.1	F17H10.1 human orthologs of this gene are implicated in 3-methylglutaconic aciduria with deafness, encephalopathy, and Leigh-like syndrome; is predicted to encode a protein with the following domain: Alpha/Beta hydrolase fold.	protein_coding_primary_transcript	0.881645	0.999635	-0.398145	2.67419	1.24117	4.38927	3.22918	3.9221	1.44385	3.9221
F17H10.2b.1	WBGene00008926	F17H10.2	n.a.	protein_coding_primary_transcript	0.753789	0.999635	0.225057	0.717547	4.63435	0.0774569	0.498212	-0.419506	0.0166626	0.0166626
F17H10.3b.1	WBGene00008927	snx-17	snx-17 is an ortholog of human SNX17 (sorting nexin 17) and SNX31 (sorting nexin 31); is predicted to have phosphatidylinositol binding activity.	protein_coding_primary_transcript	0.882288	0.999635	0.0742186	0.501242	5.53123	0.0403559	0.243969	-0.214941	0.0072742	0.0072742
F18A1.2b.1	WBGene00003012	lin-26	lin-26 encodes a zinc-finger protein that shares a unique C2H2 motif together with LIR-1, LIR-2, and LIR-3; during development, lin-26 activity is required for proper differentiation of non-neuronal ectodermal cells and the somatic gonad epithelium; LIN-26 is expressed in many different cell types including the rectal rep, somatic gonad, glial, and hypodermal cells; ectopic LIN-26 expression during embryogenesis induces epithelial-like cell fates suggesting that LIN-26 is sufficient for epithelial differentiation.	protein_coding_primary_transcript	0.921126	0.999635	-0.105021	1.06065	3.43869	0.66375	1.01885	0.014659	0.106133	0.106133
F18A1.3a.1	WBGene00003044	lir-1	lir-1 encodes a LIN-26-like zinc-finger protein that shares a unique C2H2 motif together with LIR-2, LIR-3, and LIN-26; lir-1 is part of two distinct operons: it is the downstream gene in an operon with lir-2 and the upstream gene in a second, overlapping operon with lin-26; the precise role of lir-1 in C. elegans development and/or behavior is not yet known as neither loss nor gain of lir-1 function appears to result in clear abnormalities and RNAi experiments targeting lir-1 result in embryonic and larval lethality due to loss of lin-26 expression; lir-1 transcripts appear ubiquitous in early embryos, disappear, and then re-appear in later embryonic hypodermal and support cells; during larval development, a lir-1::lacZ fusion that should reflect expression of all transcripts is seen in nearly all cells with the exception of germ cells and post-L1 intestinal cells.	protein_coding_primary_transcript	0.934522	0.999635	0.0698053	0.849658	4.81472	0.0501973	0.708396	-0.689118	0.0135229	0.0135229
F18A1.3d.1	WBGene00003044	lir-1	lir-1 encodes a LIN-26-like zinc-finger protein that shares a unique C2H2 motif together with LIR-2, LIR-3, and LIN-26; lir-1 is part of two distinct operons: it is the downstream gene in an operon with lir-2 and the upstream gene in a second, overlapping operon with lin-26; the precise role of lir-1 in C. elegans development and/or behavior is not yet known as neither loss nor gain of lir-1 function appears to result in clear abnormalities and RNAi experiments targeting lir-1 result in embryonic and larval lethality due to loss of lin-26 expression; lir-1 transcripts appear ubiquitous in early embryos, disappear, and then re-appear in later embryonic hypodermal and support cells; during larval development, a lir-1::lacZ fusion that should reflect expression of all transcripts is seen in nearly all cells with the exception of germ cells and post-L1 intestinal cells.	protein_coding_primary_transcript	0.988889	0.999635	0.00485387	0.348552	4.30691	0.0726884	0.0964942	0.0136154	0.024994	0.024994
F18A1.3e.1	WBGene00003044	lir-1	lir-1 encodes a LIN-26-like zinc-finger protein that shares a unique C2H2 motif together with LIR-2, LIR-3, and LIN-26; lir-1 is part of two distinct operons: it is the downstream gene in an operon with lir-2 and the upstream gene in a second, overlapping operon with lin-26; the precise role of lir-1 in C. elegans development and/or behavior is not yet known as neither loss nor gain of lir-1 function appears to result in clear abnormalities and RNAi experiments targeting lir-1 result in embryonic and larval lethality due to loss of lin-26 expression; lir-1 transcripts appear ubiquitous in early embryos, disappear, and then re-appear in later embryonic hypodermal and support cells; during larval development, a lir-1::lacZ fusion that should reflect expression of all transcripts is seen in nearly all cells with the exception of germ cells and post-L1 intestinal cells.	protein_coding_primary_transcript	0.719436	0.999635	0.18894	0.525985	3.87116	0.0940716	0.22753	-0.0948394	0.0491306	0.0491306
F18A1.3g.1	WBGene00003044	lir-1	lir-1 encodes a LIN-26-like zinc-finger protein that shares a unique C2H2 motif together with LIR-2, LIR-3, and LIN-26; lir-1 is part of two distinct operons: it is the downstream gene in an operon with lir-2 and the upstream gene in a second, overlapping operon with lin-26; the precise role of lir-1 in C. elegans development and/or behavior is not yet known as neither loss nor gain of lir-1 function appears to result in clear abnormalities and RNAi experiments targeting lir-1 result in embryonic and larval lethality due to loss of lin-26 expression; lir-1 transcripts appear ubiquitous in early embryos, disappear, and then re-appear in later embryonic hypodermal and support cells; during larval development, a lir-1::lacZ fusion that should reflect expression of all transcripts is seen in nearly all cells with the exception of germ cells and post-L1 intestinal cells.	protein_coding_primary_transcript	0.590659	0.999635	-0.576245	1.07132	3.56868	0.160077	1.06328	-0.923368	0.0844621	0.0844621
F18A1.3j.1	WBGene00003044	lir-1	lir-1 encodes a LIN-26-like zinc-finger protein that shares a unique C2H2 motif together with LIR-2, LIR-3, and LIN-26; lir-1 is part of two distinct operons: it is the downstream gene in an operon with lir-2 and the upstream gene in a second, overlapping operon with lin-26; the precise role of lir-1 in C. elegans development and/or behavior is not yet known as neither loss nor gain of lir-1 function appears to result in clear abnormalities and RNAi experiments targeting lir-1 result in embryonic and larval lethality due to loss of lin-26 expression; lir-1 transcripts appear ubiquitous in early embryos, disappear, and then re-appear in later embryonic hypodermal and support cells; during larval development, a lir-1::lacZ fusion that should reflect expression of all transcripts is seen in nearly all cells with the exception of germ cells and post-L1 intestinal cells.	protein_coding_primary_transcript	0.864306	0.999635	-0.10403	0.608738	4.34621	0.247006	0.346158	0.0244034	0.0237236	0.0244034
F18A1.4a.1	WBGene00003045	lir-2	lir-2 encodes a LIN-26-like zinc-finger protein that shares a unique C2H2 motif together with LIR-1, LIR-3, and LIN-26; lir-2 is the upstream gene in an operon with lir-1 which is, in turn, the upstream gene in a second, overlapping operon with lin-26; lir-2 transcripts are ubiquitous in early embryos (2-200-cell stages).	protein_coding_primary_transcript	0.921307	0.999635	-0.0231258	0.234097	5.30534	0.0286036	0.0462597	-0.0202028	0.0085418	0.0085418
F18A1.6a.1	WBGene00017547	alfa-1	alfa-1 is an ortholog of human C9orf72 (chromosome 9 open reading frame 72); is predicted to have guanyl-nucleotide exchange factor activity; is expressed in several tissues including the intestine; is used to study amyotrophic lateral sclerosis.	protein_coding_primary_transcript	0.671447	0.999635	0.826432	1.94838	3.41922	0.249013	3.68644	-3.5158	0.109748	0.109748
F18A1.6b.2	WBGene00017547	alfa-1	alfa-1 is an ortholog of human C9orf72 (chromosome 9 open reading frame 72); is predicted to have guanyl-nucleotide exchange factor activity; is expressed in several tissues including the intestine; is used to study amyotrophic lateral sclerosis.	protein_coding_primary_transcript	0.884719	0.999635	0.0773605	0.533556	4.90709	0.17232	0.226336	0.0583465	0.012133	0.0583465
F18A1.8.1	WBGene00017549	pid-1	pid-1 localizes to the cytoplasm and nucleus.	protein_coding_primary_transcript	0.69266	0.999635	0.314578	0.795901	2.29441	0.15377	0.121592	0.0929724	0.511866	0.511866
F18A11.3.1	WBGene00008930	F18A11.3	F18A11.3 is enriched in the AVE based on tiling, array, RNA-seq, and microarray studies; is predicted to encode a protein with the following domain: Uncharacterised protein family UPF0729.	protein_coding_primary_transcript	0.878786	0.999635	-0.0164734	0.108016	5.54823	0.00562405	0.00448749	0.00478117	0.00718	0.00718
F18A11.5a.2	WBGene00008932	F18A11.5	F18A11.5 is enriched in the FLP, the NSM, the OLL, and the PVD based on microarray and RNA-seq studies; is predicted to encode a protein with the following domains: BTB/POZ domain, Potassium channel tetramerisation-type BTB domain, and SKP1/BTB/POZ domain superfamily.	protein_coding_primary_transcript	0.983451	0.999635	-0.00387114	0.186627	4.89075	0.00436183	0.0224618	-0.0153748	0.012368	0.012368
F18A11.5b.1	WBGene00008932	F18A11.5	F18A11.5 is enriched in the FLP, the NSM, the OLL, and the PVD based on microarray and RNA-seq studies; is predicted to encode a protein with the following domains: BTB/POZ domain, Potassium channel tetramerisation-type BTB domain, and SKP1/BTB/POZ domain superfamily.	protein_coding_primary_transcript	0.777734	0.999635	-0.147025	0.520858	4.51316	0.0133258	0.252059	-0.237266	0.0192342	0.0192342
F18E2.1a.1	WBGene00008936	papl-1	papl-1 is predicted to have acid phosphatase activity and metal ion binding activity.	protein_coding_primary_transcript	0.906407	0.999635	0.111152	0.945399	2.7319	0.393056	0.595327	-0.289012	0.298453	0.298453
F18E2.1a.2	WBGene00008936	papl-1	papl-1 is predicted to have acid phosphatase activity and metal ion binding activity.	protein_coding_primary_transcript	0.663063	0.999635	-0.299985	0.688531	3.17737	0.156324	0.311418	-0.133797	0.162656	0.162656
F18E2.1b.1	WBGene00008936	papl-1	papl-1 is predicted to have acid phosphatase activity and metal ion binding activity.	protein_coding_primary_transcript	0.906407	0.999635	0.111152	0.945399	2.7319	0.393056	0.595327	-0.289012	0.298453	0.298453
F18E2.1b.2	WBGene00008936	papl-1	papl-1 is predicted to have acid phosphatase activity and metal ion binding activity.	protein_coding_primary_transcript	0.663063	0.999635	-0.299985	0.688531	3.17737	0.156324	0.311418	-0.133797	0.162656	0.162656
F18E2.5b.1	WBGene00001675	gpa-13	gpa-13 encodes a member of the G protein alpha subunit family of heterotrimeric GTPases; it is expressed in ADF, ASH, AWC, PHA, and PHB.	protein_coding_primary_transcript	0.65518	0.999635	-0.582823	1.30509	1.5639	1.3763	0.617801	0.50358	1.08545	1.08545
F18E3.7a.1	WBGene00017565	ddo-2	ddo-2 encodes a D-aspartate oxidase (DASPO), paralogous to DDO-1 and DDO-3; recombinant DDO-2 protein has DASPO acvitity on acidic D-amino acid substrates (e.g., D-aspartate, D-glutamate, or N-methyl-D-aspartate/NMDA), with highest catalytic efficiency on D-aspartate or D-glutamate; ddo-2 is required for viability in mass RNAi assays.	protein_coding_primary_transcript	0.759719	0.999635	0.0583091	0.190646	5.1822	0.0352815	0.0183935	0.0179525	0.00935267	0.0179525
F18E9.5a.1	WBGene00017571	jmjd-3.1	jmjd-3.1 encodes, by alternative splicing, two isoforms of a histone H3 trimethyllysine-27 (H3K27me3) demethylase that is required for normal gonad migration and organization; JMJD-3.1 demethylates H3K27me3 in vitro; JMJD-3.1 contains an N-terminal TonB domain and a C-terminal JmjC domain, and is homologous to human JMJD3, UTX (OMIM:300128), and UTY (OMIM:400009); null jmjd-3.1(gk384) and jmjd-3.1(gk387) mutants have aberrant gonad migration and disordered diakinesis-phase oocytes, phenotypes enhanced at 25 deg. C.; JMJD-3.1 is expected to antagonize transcriptional repression by polycomb repressor complexes, which mark stem cells (and presumably germline) by H3K27me3-mediated repression of somatic genes.	protein_coding_primary_transcript	0.659954	0.999635	-0.159101	0.361613	5.34042	0.0177323	0.12243	-0.102634	0.00833434	0.00833434
F18E9.8.1	WBGene00044780	F18E9.8	F18E9.8 is predicted to encode a protein with the following domain: 7TM GPCR, serpentine receptor class h (Srh).	protein_coding_primary_transcript	0.931755	0.999635	-0.092832	1.08401	1.71827	0.0611835	0.23603	-0.14394	0.939054	0.939054
F18F11.1.1	WBGene00017574	F18F11.1	F18F11.1 is an ortholog of human PXMP4; is expressed in the head, the hypodermis, and the intestine; is predicted to encode a protein with the following domain: Peroxisomal membrane protein 4.	protein_coding_primary_transcript	0.654596	0.999635	0.0723829	0.16179	4.61002	0.00325291	0.00903321	-0.00667627	0.0171429	0.0171429
F18G5.4.1	WBGene00017580	lgc-4	lgc-4 is predicted to have acetylcholine-gated cation-selective channel activity and transmembrane signaling receptor activity.	protein_coding_primary_transcript	0.851434	0.999635	0.0715984	0.382288	3.43178	0.0507012	0.0387387	0.0437004	0.107405	0.107405
F18H3.5a.1	WBGene00000406	cdk-4	cdk-4 encodes two isoforms of a cyclin-dependent serine/threonine protein kinase orthologous to human CDK4 and CDK6 (OMIM:123829 and OMIM:603368, mutated in cutanous malignant melanoma) which complex with D-type cyclins to regulate progression through the G1 phase of the cell cycle; CDK-4 activity is essential for G1 progression in postembryonic blast cells and as a result, cdk-4 mutant animals generally arrest during larval stages; the lethality generated by cdk mutations, also seen in animals doubly mutant for cdk-4 and cyd-1, a C. elegans D-type cyclin, can be suppressed by mutations in lin-35/Rb suggesting that, as in other organisms, LIN-35/Rb may be a major target of CDK-4/CYD-1 kinase activity; CDK-4 expression is first detected in neuronal and hypodermal lineages during mid-to-late embryogenesis, with postembryonic expression detected in hypodermal seam cells, cells of the P lineage which will give rise to ventral cord neurons, and cells of the somatic gonad, the vulva, and the intestine.	protein_coding_primary_transcript	0.690059	0.999635	0.0560682	0.140601	4.96988	0.0151195	0.00844721	0.0101736	0.0113214	0.0113214
F18H3.5b.1	WBGene00000406	cdk-4	cdk-4 encodes two isoforms of a cyclin-dependent serine/threonine protein kinase orthologous to human CDK4 and CDK6 (OMIM:123829 and OMIM:603368, mutated in cutanous malignant melanoma) which complex with D-type cyclins to regulate progression through the G1 phase of the cell cycle; CDK-4 activity is essential for G1 progression in postembryonic blast cells and as a result, cdk-4 mutant animals generally arrest during larval stages; the lethality generated by cdk mutations, also seen in animals doubly mutant for cdk-4 and cyd-1, a C. elegans D-type cyclin, can be suppressed by mutations in lin-35/Rb suggesting that, as in other organisms, LIN-35/Rb may be a major target of CDK-4/CYD-1 kinase activity; CDK-4 expression is first detected in neuronal and hypodermal lineages during mid-to-late embryogenesis, with postembryonic expression detected in hypodermal seam cells, cells of the P lineage which will give rise to ventral cord neurons, and cells of the somatic gonad, the vulva, and the intestine.	protein_coding_primary_transcript	0.877538	0.999635	-0.213061	1.38269	1.54282	1.43996	0.80519	0.877307	1.10664	1.10664
F19B10.1.2	WBGene00017583	F19B10.1	F19B10.1 is enriched in the Z1.p, the Z4.a, the nervous system, and the sensillum based on microarray, tiling, array, and RNA-seq studies.	protein_coding_primary_transcript	0.698972	0.999635	0.206966	0.535198	3.33374	0.0248846	0.15967	-0.148012	0.126767	0.126767
F19B10.10.1	WBGene00017589	F19B10.10	F19B10.10 is enriched in the OLL and the PVD based on microarray and RNA-seq studies.	protein_coding_primary_transcript	0.61199	0.999635	-1.0754	2.12012	1.52545	3.11386	1.7551	2.73981	1.12431	2.73981
F19B10.13.1	WBGene00194713	F19B10.13	F19B10.13 is enriched in the AFD based on RNA-seq studies.	protein_coding_primary_transcript	0.79066	0.999635	0.190465	0.717507	2.49531	0.616026	0.112437	-0.0545456	0.40238	0.40238
F19B6.2a.1	WBGene00006733	ufd-1	ufd-1 encodes the C. elegans ortholog of Saccharomyces cerevisiae Ufd1p, a protein that is part of the Cdc48/Ufd1/Npl4 complex that mediates endoplasmic reticulum (ER)-associated protein degradation; loss of ufd-1 function via RNAi results in increased sensitivity to ER stress indicating that, like its yeast ortholog, ufd-1 plays a role in ER-associated protein degradation; ufd-1 is also essential for embryonic development and for efficient DNA replication during cell cycle progression; UFD-1 interacts with both CDC-48.1 and CDC-48.2 as well as NPL-4.2 in yeast two-hybrid assays, suggesting that an analogous CDC-48/UFD1/NPL4 complex, predicted to localize to the endoplasmic reticulum, exists in C. elegans; a YFP::UFD-1 reporter has also been shown to localize to the nucleus.	protein_coding_primary_transcript	0.874618	0.999635	-0.0249272	0.157971	6.14942	0.0223473	0.0200872	-0.00877976	0.00486773	0.00486773
F19B6.2a.2	WBGene00006733	ufd-1	ufd-1 encodes the C. elegans ortholog of Saccharomyces cerevisiae Ufd1p, a protein that is part of the Cdc48/Ufd1/Npl4 complex that mediates endoplasmic reticulum (ER)-associated protein degradation; loss of ufd-1 function via RNAi results in increased sensitivity to ER stress indicating that, like its yeast ortholog, ufd-1 plays a role in ER-associated protein degradation; ufd-1 is also essential for embryonic development and for efficient DNA replication during cell cycle progression; UFD-1 interacts with both CDC-48.1 and CDC-48.2 as well as NPL-4.2 in yeast two-hybrid assays, suggesting that an analogous CDC-48/UFD1/NPL4 complex, predicted to localize to the endoplasmic reticulum, exists in C. elegans; a YFP::UFD-1 reporter has also been shown to localize to the nucleus.	protein_coding_primary_transcript	0.622027	0.999635	0.105787	0.214587	5.52628	0.0737083	0.0255338	0.0205136	0.00730154	0.0205136
F19C6.3.1	WBGene00008952	F19C6.3	F19C6.3 is predicted to have calcium ion binding activity.	protein_coding_primary_transcript	0.610429	0.999635	-0.261287	0.512868	3.02492	0.0997723	0.0600841	-0.0160084	0.20295	0.20295
F19C6.4a.1	WBGene00008953	F19C6.4	F19C6.4 encodes a neprilysin; neprilysins are thermolysin-like zinc metallopeptidases, found on the outer surface of animal cells, that negatively regulate small signalling peptides (e.g., enkephalin, tachykinin, insulin, and natriuretic peptides) by cleaving them; F19C6.4 has no clear orthologs in other organisms.	protein_coding_primary_transcript	0.773255	0.999635	-0.437778	1.51943	2.32579	0.171214	1.81523	-1.615	0.493435	0.493435
F19C6.5.1	WBGene00008954	F19C6.5	F19C6.5 is predicted to encode a protein with the following domain: Cation efflux transmembrane domain superfamily.	protein_coding_primary_transcript	0.715758	0.999635	0.132535	0.363972	3.46462	0.050697	0.031004	-0.00702709	0.101471	0.101471
F19C7.3.1	WBGene00017593	F19C7.3	F19C7.3 is predicted to encode a protein with the following domains: F-box domain and F-box associated domain, type 2.	protein_coding_primary_transcript	0.878068	0.999635	-0.144688	0.943094	1.99654	0.316149	0.178111	0.196903	0.711315	0.711315
F19C7.4.1	WBGene00017594	F19C7.4	F19C7.4 is an ortholog of human PRSS16 (serine protease 16); is predicted to have serine-type peptidase activity.	protein_coding_primary_transcript	0.911044	0.999635	0.0714968	0.639956	2.67017	0.120541	0.086462	0.058368	0.323081	0.323081
F19C7.8d.1	WBGene00017597	F19C7.8	F19C7.8 is enriched in the AFD, the OLL, and the PVD based on microarray, tiling, array, and RNA-seq studies; is predicted to encode a protein with the following domain: SH3-like domain superfamily.	protein_coding_primary_transcript	0.679637	0.999635	-0.478084	1.1577	3.34592	0.166555	1.21605	-1.16973	0.124228	0.124228
F19D8.1b.1	WBGene00006676	twk-23	twk-23 encodes one of 44 C. elegans TWK (two-P domain K+) potassium channel subunits that contain two pore-forming domains and four transmembrane domains; the precise role of TWK-23 in C. elegans development and/or behavior is not yet known, however TWK-23 may function redundantly with other TWK channels; TWK-23 is expressed in neurons, muscle, the posterior intestine, and diffusely in many other tissues.	protein_coding_primary_transcript	0.883262	0.999635	-0.199433	1.35821	2.92539	0.0606046	1.61298	-1.59806	0.231763	0.231763
F19F10.11a.1	WBGene00017607	F19F10.11	F19F10.11 encodes a protein with a THAP or THAP-like domain; otherproteins with such domains include LIN-15A, LIN-15B, LIN-36, and HIM-17(which all interact with LIN-35/Rb), as well as CDC-14B, CTB-1, GON-14,and ~100 other proteins such as Drosophila P element transposase andhuman nuclear proapoptotic factor THAP1.	protein_coding_primary_transcript	0.908594	0.999635	0.0172577	0.150312	5.38618	0.0156454	0.0145205	0.00609434	0.00807324	0.00807324
F19F10.11b.1	WBGene00017607	F19F10.11	F19F10.11 encodes a protein with a THAP or THAP-like domain; otherproteins with such domains include LIN-15A, LIN-15B, LIN-36, and HIM-17(which all interact with LIN-35/Rb), as well as CDC-14B, CTB-1, GON-14,and ~100 other proteins such as Drosophila P element transposase andhuman nuclear proapoptotic factor THAP1.	protein_coding_primary_transcript	0.671376	0.999635	0.80486	1.89709	2.74202	3.29313	2.44872	1.15024	0.294577	1.15024
F19F10.4.1	WBGene00017600	ttr-10	ttr-10 is predicted to encode a protein with the following domains: Transthyretin-like and Transthyretin-like superfamily.	protein_coding_primary_transcript	0.803112	0.999635	0.383914	1.53983	1.84343	0.14321	1.53995	-1.35133	0.831131	0.831131
F19F10.9.1	WBGene00017605	F19F10.9	The F19F10.9 gene encodes a homolog of the human SART1 gene, which encodes a protein recognised by IgE that may be involved in atopic disease.	protein_coding_primary_transcript	0.853517	0.999635	0.0126505	0.0685168	6.81867	0.00281545	0.00110366	0.00269934	0.00359088	0.00359088
F19G12.9a.1	WBGene00195185	F19G12.9	F19G12.9 is enriched in the AFD based on RNA-seq studies.	protein_coding_primary_transcript	0.634981	0.999635	0.183577	0.386698	3.4537	0.128922	0.0461211	0.0833732	0.103415	0.103415
F19H8.1a.1	WBGene00006603	tps-2	tps-2 encodes one of two trehalose-6-phosphate synthase proteins in C. elegans, and RNAi of both enzymes leads to a more than 90% reduction decrease in trehalose levels, but does not appear to affect viability or development; the tps-2 mRNA is expressed throughout development.	protein_coding_primary_transcript	0.720473	0.999635	0.0452501	0.126458	7.97588	0.0101054	0.000394428	0.0155972	0.00274319	0.0155972
F19H8.1b.1	WBGene00006603	tps-2	tps-2 encodes one of two trehalose-6-phosphate synthase proteins in C. elegans, and RNAi of both enzymes leads to a more than 90% reduction decrease in trehalose levels, but does not appear to affect viability or development; the tps-2 mRNA is expressed throughout development.	protein_coding_primary_transcript	0.645502	0.999635	0.609105	1.32408	3.7356	0.217177	1.69064	-1.479	0.0625639	0.0625639
F19H8.3.1	WBGene00000188	arl-3	arl-3 encodes a member of the ARL (ADP-ribosylation factor(ARF)-like) family of proteins which are very similar to ARF proteins but lack the ability to stimulate ADP ribosylation by cholera toxin; an arl-3 deletion allele, tm1703, results in essentially wild-type animals that display slight defects in male mating behavior; ARL-3::GFP reporter fusions are expressed in ciliated neurons, where they localize throughout the cell; the arl-3 upstream regulatory region contains an X box sequence, a conserved 14 bp element that may serve as a binding site for DAF-19, an RFX-family transcription factor that controls ciliary gene expression; in yeast two-hybrid studies, ARL-3 interacts with UNC-119, a conserved, novel protein essential for neuronal development.	protein_coding_primary_transcript	0.741503	0.999635	-0.0550102	0.166766	5.39398	0.0185693	0.00422803	0.023583	0.0080295	0.023583
F20A1.2.1	WBGene00017614	F20A1.2	n.a.	protein_coding_primary_transcript	0.768446	0.999635	0.202511	0.687858	2.52098	0.0325303	0.0833213	-0.0452165	0.389827	0.389827
F20A1.4.1	WBGene00017616	F20A1.4	F20A1.4 is enriched in the AFD based on RNA-seq and microarray studies.	protein_coding_primary_transcript	0.945758	0.999635	-0.0398502	0.585731	2.78908	0.146178	0.0659512	0.177025	0.27713	0.27713
F20A1.6a.1	WBGene00017618	F20A1.6	F20A1.6 is enriched in the OLL, the PLM, and the PVD based on proteomic, microarray, tiling, array, and RNA-seq studies.	protein_coding_primary_transcript	0.9071	0.999635	0.0413858	0.354644	3.54626	0.00375525	0.0378722	-0.0337938	0.0879004	0.0879004
F20A1.6c.1	WBGene00017618	F20A1.6	F20A1.6 is enriched in the OLL, the PLM, and the PVD based on proteomic, microarray, tiling, array, and RNA-seq studies.	protein_coding_primary_transcript	0.938463	0.999635	-0.0406481	0.526515	3.04359	0.0581751	0.0794425	0.00718505	0.197775	0.197775
F20A1.7a.1	WBGene00006666	twk-11	twk-11 encodes one of more than 40 TWK (two-P domain K+) potassium channels in C. elegans that contain two pore regions and four transmembrane domains; orthologous to C. briggsae CBG19123 with some similarity to Drosophila CG6004.	protein_coding_primary_transcript	0.971287	0.999635	-0.0874048	2.42829	1.01306	3.58256	1.40296	4.49364	1.7453	4.49364
F20A1.9.1	WBGene00017620	tofu-2	tofu-2 is predicted to have ATP binding activity.	protein_coding_primary_transcript	0.595129	0.999635	-0.105569	0.198656	4.3203	0.0179898	0.0149137	0.0108527	0.0245504	0.0245504
F20B6.3.1	WBGene00003412	mrp-6	mrp-6 is an ortholog of human ABCC4 (ATP binding cassette subfamily C member 4); is predicted to have ATP binding activity and ATPase activity, coupled to transmembrane movement of substances; is expressed in several tissues, including the hypodermis, the intestine, and the nervous system.	protein_coding_primary_transcript	0.725538	0.999635	0.0370094	0.10542	5.54709	0.00179794	0.00392695	-0.00142899	0.00718635	0.00718635
F20B6.8a.1	WBGene00001994	hpk-1	hpk-1 encodes a predicted dual-specificity protein kinase with distant homology to the vertebrate protein kinase DYRK1A and the Drosophila homolog mini-brain; RNA interference of hpk-1 does not result in any detectable phenotype; the HPK-1::GFP fusion protein is localized to the nucleus and is expressed in cleavage stage embryos.	protein_coding_primary_transcript	0.995924	0.999635	-0.00333212	0.652217	4.57546	0.0662233	0.407533	-0.300241	0.0178546	0.0178546
F20B6.9.1	WBGene00017632	F20B6.9	n.a.	protein_coding_primary_transcript	0.746871	0.999635	0.393395	1.21881	1.52735	0.296364	0.363133	-0.169816	1.12238	1.12238
F20C5.11.1	WBGene00303015	F20C5.11	n.a.	protein_coding_primary_transcript	0.984506	0.999635	0.00203297	0.104683	5.5416	0.00231775	0.00374169	-0.0029875	0.00721682	0.00721682
F20C5.1a.1	WBGene00004051	parg-1	parg-1 (formerly known as pme-3) encodes a poly(ADP-ribose) glycohydrolase (PARG) orthologous to human PARG (OMIM:603501) and paralogous to PARG-2; PARG-1 exhibits poly(ADP-ribose) glycohydrolase activity in vitro, and is required in vivo for normal resistance to ionizing radiation; PARG-1 is primarily expressed in the nuclei of nerve cells in the head and tail, as well as in the nerve cord and motor neurons; PARG-1 is also expressed in embryos; neuronal expression of PARG-1 may reflect a requirement for PARG in preventing neurodegeneration like that seen in Drosophila.	protein_coding_primary_transcript	0.936944	0.999635	0.216111	2.73173	1.22922	4.52041	3.14017	4.32216	1.4586	4.32216
F20C5.1b.1	WBGene00004051	parg-1	parg-1 (formerly known as pme-3) encodes a poly(ADP-ribose) glycohydrolase (PARG) orthologous to human PARG (OMIM:603501) and paralogous to PARG-2; PARG-1 exhibits poly(ADP-ribose) glycohydrolase activity in vitro, and is required in vivo for normal resistance to ionizing radiation; PARG-1 is primarily expressed in the nuclei of nerve cells in the head and tail, as well as in the nerve cord and motor neurons; PARG-1 is also expressed in embryos; neuronal expression of PARG-1 may reflect a requirement for PARG in preventing neurodegeneration like that seen in Drosophila.	protein_coding_primary_transcript	0.686429	0.999635	-0.31054	0.769222	5.24973	0.0996048	0.582813	-0.458669	0.0088891	0.0088891
F20C5.1c.1	WBGene00004051	parg-1	parg-1 (formerly known as pme-3) encodes a poly(ADP-ribose) glycohydrolase (PARG) orthologous to human PARG (OMIM:603501) and paralogous to PARG-2; PARG-1 exhibits poly(ADP-ribose) glycohydrolase activity in vitro, and is required in vivo for normal resistance to ionizing radiation; PARG-1 is primarily expressed in the nuclei of nerve cells in the head and tail, as well as in the nerve cord and motor neurons; PARG-1 is also expressed in embryos; neuronal expression of PARG-1 may reflect a requirement for PARG in preventing neurodegeneration like that seen in Drosophila.	protein_coding_primary_transcript	0.689816	0.999635	0.0850609	0.213129	5.08654	0.0676519	0.0353024	-0.015724	0.0101217	0.0101217
F20C5.1e.1	WBGene00004051	parg-1	parg-1 (formerly known as pme-3) encodes a poly(ADP-ribose) glycohydrolase (PARG) orthologous to human PARG (OMIM:603501) and paralogous to PARG-2; PARG-1 exhibits poly(ADP-ribose) glycohydrolase activity in vitro, and is required in vivo for normal resistance to ionizing radiation; PARG-1 is primarily expressed in the nuclei of nerve cells in the head and tail, as well as in the nerve cord and motor neurons; PARG-1 is also expressed in embryos; neuronal expression of PARG-1 may reflect a requirement for PARG in preventing neurodegeneration like that seen in Drosophila.	protein_coding_primary_transcript	0.910917	0.999635	-0.151695	1.35584	3.65751	1.39424	1.42255	0.415759	0.0720201	0.415759
F20C5.1g.1	WBGene00004051	parg-1	parg-1 (formerly known as pme-3) encodes a poly(ADP-ribose) glycohydrolase (PARG) orthologous to human PARG (OMIM:603501) and paralogous to PARG-2; PARG-1 exhibits poly(ADP-ribose) glycohydrolase activity in vitro, and is required in vivo for normal resistance to ionizing radiation; PARG-1 is primarily expressed in the nuclei of nerve cells in the head and tail, as well as in the nerve cord and motor neurons; PARG-1 is also expressed in embryos; neuronal expression of PARG-1 may reflect a requirement for PARG in preventing neurodegeneration like that seen in Drosophila.	protein_coding_primary_transcript	0.90662	0.999635	0.366747	3.1265	2.07505	6.05075	3.38846	6.38655	0.654522	6.38655
F20C5.1i.1	WBGene00004051	parg-1	parg-1 (formerly known as pme-3) encodes a poly(ADP-ribose) glycohydrolase (PARG) orthologous to human PARG (OMIM:603501) and paralogous to PARG-2; PARG-1 exhibits poly(ADP-ribose) glycohydrolase activity in vitro, and is required in vivo for normal resistance to ionizing radiation; PARG-1 is primarily expressed in the nuclei of nerve cells in the head and tail, as well as in the nerve cord and motor neurons; PARG-1 is also expressed in embryos; neuronal expression of PARG-1 may reflect a requirement for PARG in preventing neurodegeneration like that seen in Drosophila.	protein_coding_primary_transcript	0.935113	0.999635	-0.0598729	0.735413	5.20836	0.0476905	0.531665	-0.454074	0.00916669	0.00916669
F20C5.3a.1	WBGene00008968	elli-1	elli-1 is involved in P granule assembly and embryo development; localizes to the cytoplasm; is expressed in the germ line.	protein_coding_primary_transcript	0.764433	0.999635	0.371887	1.24101	1.79604	1.55339	0.66921	0.643545	0.870898	0.870898
F20C5.3c.1	WBGene00008968	elli-1	elli-1 is involved in P granule assembly and embryo development; localizes to the cytoplasm; is expressed in the germ line.	protein_coding_primary_transcript	0.867164	0.999635	0.242088	1.44736	2.08535	0.346821	1.44756	-0.950954	0.647291	0.647291
F20C5.5.1	WBGene00008970	F20C5.5	n.a.	protein_coding_primary_transcript	0.670409	0.999635	-0.622876	1.46357	2.60229	0.332813	1.78989	-1.45802	0.352158	0.352158
F20C5.5.2	WBGene00008970	F20C5.5	n.a.	protein_coding_primary_transcript	0.75362	0.999635	-0.486075	1.54865	1.99447	1.89672	1.68546	0.678348	0.712858	0.712858
F20C5.6.1	WBGene00008971	F20C5.6	F20C5.6 is enriched in the PVD based on microarray, tiling, array, and RNA-seq studies.	protein_coding_primary_transcript	0.910361	0.999635	-0.0119915	0.106513	5.49388	0.0020232	0.00386535	-0.00104955	0.00747962	0.00747962
F20D1.10.1	WBGene00008980	emre-1	emre-1 is involved in mitochondrial calcium ion homeostasis and mitochondrial calcium ion transmembrane transport; localizes to the mitochondrion; is expressed in the body wall musculature and the nervous system.	protein_coding_primary_transcript	0.688461	0.999635	-0.0777986	0.194038	4.50057	0.0198271	0.018121	0.00901794	0.0195299	0.0195299
F20D1.10.2	WBGene00008980	emre-1	emre-1 is involved in mitochondrial calcium ion homeostasis and mitochondrial calcium ion transmembrane transport; localizes to the mitochondrion; is expressed in the body wall musculature and the nervous system.	protein_coding_primary_transcript	0.839898	0.999635	0.0246318	0.121925	5.25297	0.00615214	0.00599755	0.00153451	0.00886815	0.00886815
F20D1.3.1	WBGene00008975	F20D1.3	F20D1.3 is expressed in the anterior gonad arm; is predicted to encode a protein with the following domain: Kelch-type beta propeller.	protein_coding_primary_transcript	0.925453	0.999635	0.00641489	0.0685591	8.03376	0.00324767	0.00032336	0.00437699	0.00272824	0.00437699
F20D12.1b.1	WBGene00017641	csr-1	csr-1 encodes, by alternative splicing, two isoforms of an Argonaute protein required for chromosome segregation, embryonic viability, Slicer activity induced by secondary siRNAs, and (partially) for germline RNAi; csr-1(RNAi) embryos are generally inviable, with disordered metaphase chromosomes and anaphase DNA bridges; CSR-1 is found in secondary-type siRNA/Slicer complexes, and isolated recombinant CSR-1 itself shows Slicer activity with secondary-type siRNAs; csr-1(fj54) mutant cell-free extracts have only 10% the normal level of secondary siRNA-induced Slicer activity; csr-1 mutants are partially defective in germline RNAi; CSR-1 belongs to a nematode-specific group of Argonaute homologs, and is most closely related to C04F12.1; like ALG-1/2 and RDE-1, but unlike some other Argonaute homologs, CSR-1 retains key catalytic residues in an RNAse H domain.	protein_coding_primary_transcript	0.782024	0.999635	-0.397008	1.43489	4.45822	0.700235	2.03833	-1.18324	0.0205705	0.0205705
F20D12.2.1	WBGene00017642	F20D12.2	F20D12.2 is an ortholog of human MCM3AP (minichromosome maintenance complex component 3 associated protein); is expressed in the head, the intestine, the nervous system, and the tail; is predicted to encode a protein with the following domain: SAC3/GANP/THP3.	protein_coding_primary_transcript	0.845368	0.999635	0.0402197	0.206222	6.56719	0.00112687	0.0385865	-0.0374212	0.00394081	0.00394081
F20D12.5.2	WBGene00017644	exc-9	exc-9 encodes one of two C. elegans small LIM domain-containing proteins related to the mammalian CRIP (Cysteine-Rich Intestinal Protein) family of proteins; in C. elegans, exc-9 activity is required cell autonomously for proper organization of the apical cytoskeleton of the excretory canal cell, which is essential for maintaining the diameter of the excretory canal tubules; in addition, exc-9 is required for proper morphogenesis of the hermaphrodite and male tails; genetic analyses indicated that exc-9 likely functions upstream of exc-5, which encodes a guanine-nucleotide exchange factor, and downstream of exc-2 and sma-1, in regulating canal cell morphology; an EXC-9::GFP fusion protein is expressed in a number of cell types including the excretory canal cell, the tail spike, the uterine seam cell and anchor cell, the intestine, ALM and PLN neurons, and the nerve ring; in males, EXC-9::GFP expression is seen in a few tail neurons and weakly throughout the tail during larval development; EXC-9::GFP localizes to the cytoplasm; in yeast two-hybrid assays, EXC-9 interacts with CSN-5, a subunit of the COP9 signalosome likely involved in ubiquitin-mediated protein degradation.	protein_coding_primary_transcript	0.765786	0.999635	-0.0304903	0.102354	5.60128	0.00338687	0.00359505	0.000577796	0.00688127	0.00688127
F20D12.6a.1	WBGene00000442	ceh-19	ceh-19 encodes a homeobox protein similar to Bar-like homeoproteins from Drosophila and vertebrates; it has no known function or expression pattern.	protein_coding_primary_transcript	0.706363	0.999635	0.332279	0.881974	2.28223	0.0829889	0.258726	-0.232029	0.519153	0.519153
F20D12.6b.1	WBGene00000442	ceh-19	ceh-19 encodes a homeobox protein similar to Bar-like homeoproteins from Drosophila and vertebrates; it has no known function or expression pattern.	protein_coding_primary_transcript	0.844477	0.999635	0.190311	0.970135	2.11612	0.170404	0.315165	-0.26681	0.625998	0.625998
F20D6.11.1	WBGene00017640	F20D6.11	F20D6.11 encodes a putative flavin-adenine dinucleotide (FAD)-binding oxidoreductase orthologous to human AIFM3 (AIFL), and paralogous to WAH-1 and mammalian PDCD8; F20D6.11 is expressed in pharynx, anal depressor and body wall muscles, the reproductive system (including spermatheca), and unidentified tail cells; given its orthology to AIFM3, F20D6.11 may promote apoptosis.	protein_coding_primary_transcript	0.730159	0.999635	-0.0274076	0.0794621	6.28111	0.000947999	0.0017958	-0.00104194	0.00451843	0.00451843
F20D6.3.1	WBGene00005649	srp-8	srp-8 encodes a predicted serpin (serine protease inhibitor)	protein_coding_primary_transcript	0.98524	0.999635	0.00997105	0.538986	2.92431	0.0155115	0.0584136	-0.0368431	0.232092	0.232092
F20D6.5.1	WBGene00017635	F20D6.5	F20D6.5 is enriched in the AFD and the PLM based on Chronogram, tiling, array, RNA-seq, and microarray studies; is predicted to encode a protein with the following domains: Protein kinase-like domain superfamily, Uncharacterised oxidoreductase Dhs-27, and CHK kinase-like.	protein_coding_primary_transcript	0.723669	0.999635	-0.197789	0.559422	2.88485	0.048868	0.0684739	-0.0234845	0.244479	0.244479
F20G2.5.1	WBGene00008988	F20G2.5	F20G2.5 is involved in defense response to Gram-negative bacterium and innate immune response.	protein_coding_primary_transcript	0.705428	0.999635	-0.11764	0.311213	3.66828	0.208782	0.0262173	-0.0129794	0.070636	0.070636
F20G2.6a.1	WBGene00008989	F20G2.6	n.a.	protein_coding_primary_transcript	0.662264	0.999635	-0.312346	0.715094	3.54193	0.108133	0.422783	-0.320976	0.0885774	0.0885774
F20G4.2.1	WBGene00008991	F20G4.2	n.a.	protein_coding_primary_transcript	0.929243	0.999635	0.0392489	0.442007	3.22426	0.023109	0.0441008	-0.0131712	0.15127	0.15127
F20G4.3.1	WBGene00003777	nmy-2	nmy-2 encodes a non-muscle myosin II; NMY-2 is required for polarized cytoplasmic flow, polarized distribution of the PAR proteins, cytokinesis, and for proper anterior-posterior polarity in early embryos; NMY-2 functions with PAR-5 in the onset of the establishment phase of polarization in the C. elegans zygote along the anterior-posterior axis, and nmy-2 is partially redundant with nmy-1 with respect to embryonic elongation; NMY-2 localization is dynamic in oocytes and embryos, with localization seen at the cell cortex, cleavage furrow, and spindle; once embryonic polarization is established, cortical NMY-2 localizes asymmetrically, with higher levels seen in the anterior cortex; NMY-2 binds bovine calmodulin in vitro in a calcium-dependent manner; during larval development, NMY-2 is required for correct fate specification in seam cell divisions.	protein_coding_primary_transcript	0.742272	0.999635	-0.0216253	0.0657609	8.2856	0.00269044	0.000221555	0.00410295	0.00269041	0.00410295
F20H11.5.1	WBGene00017648	ddo-3	ddo-3 encodes a putative secreted D-aspartate oxidase (DASPO), paralogous to DDO-1 and DDO-2; recombinant DDO-3 protein is insoluble when expressed in E. coli, and thus has not yet been tested in vitro for activity; ddo-3 is expressed in a head mesodermal cell,hypodermis, other head cells, and vulva.	protein_coding_primary_transcript	0.780583	0.999635	-0.219923	0.7895	2.33843	0.181402	0.137166	0.0453108	0.486145	0.486145
F21A10.1a.1	WBGene00008998	ncs-4	ncs-4 is an ortholog of human KCNIP1 (potassium voltage-gated channel interacting protein 1), KCNIP2 (potassium voltage-gated channel interacting protein 2), and KCNIP4 (potassium voltage-gated channel interacting protein 4); is predicted to have calcium ion binding activity; is expressed in head neurons, tail neurons, the body wall musculature, the diagonal muscle, and the vulval muscle.	protein_coding_primary_transcript	0.96437	0.999635	0.0399088	0.893398	2.73157	0.514157	0.499579	-0.416066	0.298582	0.298582
F21A10.1c.1	WBGene00008998	ncs-4	ncs-4 is an ortholog of human KCNIP1 (potassium voltage-gated channel interacting protein 1), KCNIP2 (potassium voltage-gated channel interacting protein 2), and KCNIP4 (potassium voltage-gated channel interacting protein 4); is predicted to have calcium ion binding activity; is expressed in head neurons, tail neurons, the body wall musculature, the diagonal muscle, and the vulval muscle.	protein_coding_primary_transcript	0.871553	0.999635	0.193646	1.19767	1.9375	0.139344	0.678417	-0.564908	0.755988	0.755988
F21A10.2a.2	WBGene00008999	myrf-2	myrf-2 encodes a protein with a glutamine/asparagine-rich domain, homologous to human MYRF (myelin regulatory factor); MYRF-2 contains a well-conserved paralog in the C. elegans genome, MYRF-1, encoded by F59B10.1.	protein_coding_primary_transcript	0.718643	0.999635	0.887256	2.46273	3.0252	7.17235	2.10457	3.96048	0.202872	3.96048
F21A10.2b.1	WBGene00008999	myrf-2	myrf-2 encodes a protein with a glutamine/asparagine-rich domain, homologous to human MYRF (myelin regulatory factor); MYRF-2 contains a well-conserved paralog in the C. elegans genome, MYRF-1, encoded by F59B10.1.	protein_coding_primary_transcript	0.903413	0.999635	-0.0308924	0.254569	6.42325	0.0420005	0.0133039	0.0515017	0.00420036	0.0515017
F21A10.4.1	WBGene00009000	arrd-28	arrd-28 is predicted to encode a protein with the following domain: Arrestin C-terminal-like domain.	protein_coding_primary_transcript	0.942865	0.999635	-0.0573239	0.799837	2.29501	0.1156	0.128233	-0.0756234	0.511507	0.511507
