## Supplementary Table S3 for "Conservation of *Nematocida* microsporidia gene expression and host response in *Caenorhabditis* nematodes" (part 7 of 39)

### Sheet: C. elegans uninfected vs npa (continued)
Supplementary Table 3: Results of differential expression analyses for host RNA-seq comparisons performed in this study.
F21A3.6.1	WBGene00008996	glb-14	glb-14 encodes a globin with no obvious function in mass RNAi assays; glb-14 expression is induced by anoxia in a HIF-1 dependent manner, although it is also paradoxically upregulated in a hif-1 mutant background; glb-14 is downregulated in a daf-2(e1370) mutant background under normoxic conditions.	protein_coding_primary_transcript	0.596867	0.999635	-0.163424	0.308981	3.70322	0.0386511	0.0291461	0.0261431	0.0663232	0.0663232
F21A9.1.1	WBGene00017650	F21A9.1	n.a.	protein_coding_primary_transcript	0.776244	0.999635	0.198606	0.698783	2.51817	0.0670403	0.0971092	-0.0163376	0.391188	0.391188
F21C10.10.1	WBGene00017659	F21C10.10	F21C10.10 localizes to the mitochondrion.	protein_coding_primary_transcript	0.957212	0.999635	-0.0110261	0.205511	4.83627	0.00886992	0.0290473	-0.0183034	0.0131874	0.0131874
F21C10.12.1	WBGene00017661	frpr-6	frpr-6 is predicted to have G-protein coupled peptide receptor activity.	protein_coding_primary_transcript	0.76454	0.999635	-0.250648	0.836823	2.20414	0.096626	0.132612	0.00543466	0.56766	0.56766
F21C10.13.1	WBGene00195086	F21C10.13	n.a.	protein_coding_primary_transcript	0.920988	0.999635	0.0320268	0.322886	3.62529	0.0255066	0.0279351	0.00374299	0.0763199	0.0763199
F21C10.3.1	WBGene00017653	F21C10.3	F21C10.3 is predicted to have transferase activity.	protein_coding_primary_transcript	0.680587	0.999635	0.0842174	0.204579	5.14814	0.0332513	0.00658332	0.0352691	0.00960901	0.0352691
F21C10.4.1	WBGene00017654	F21C10.4	F21C10.4 is predicted to encode a protein with the following domain: Domain of unknown function CX.	protein_coding_primary_transcript	0.663636	0.999635	0.397833	0.914772	2.05028	0.0798645	0.164678	-0.107016	0.672129	0.672129
F21C10.8b.1	WBGene00004119	pqn-31	The protein product of this gene is predicted to contain a glutamine/asparagine (Q/N)-rich ('prion') domain, by the algorithm of Michelitsch and Weissman (as of the WS77 release of WormBase, i.e., in wormpep77).	protein_coding_primary_transcript	0.788919	0.999635	-0.301472	1.1261	2.94641	0.265783	1.04267	-0.630385	0.225418	0.225418
F21C3.1b.1	WBGene00006656	twk-1	twk-1 is predicted to have potassium channel activity; localizes to the plasma membrane; is expressed in the DTC, the gonadal sheath cell, and the hypodermis.	protein_coding_primary_transcript	0.673613	0.999635	0.421367	1.00041	4.65377	0.0409798	0.984529	-0.975542	0.0162903	0.0162903
F21C3.1b.2	WBGene00006656	twk-1	twk-1 is predicted to have potassium channel activity; localizes to the plasma membrane; is expressed in the DTC, the gonadal sheath cell, and the hypodermis.	protein_coding_primary_transcript	0.771257	0.999635	-0.431992	1.48588	4.26646	0.0887501	2.18144	-2.10583	0.0264074	0.0264074
F21C3.3.1	WBGene00009002	hint-1	hint-1 is an ortholog of human HINT1; human orthologs of this gene are implicated in Gamstorp-Wohlfart syndrome; human HINT1 exhibits hydrolase activity.	protein_coding_primary_transcript	0.774023	0.999635	-0.0409776	0.142721	5.64616	0.0166912	0.0116684	0.00870095	0.00663878	0.00870095
F21C3.4a.1	WBGene00004324	rde-2	rde-2 encodes a novel protein that is conserved in at least two other Caenorhabditis species; rde-2 is required for the functional silencing of chromosomal loci by transgenes (cosuppression) and promotes the effects of RNAi in a step after the formation of a heritable interfering agent, also affects X-chromosome nondisjunction and transposon activation; functions downstream of rde-1 in the RNAi pathway most effective against germline, but not somatically expressed, genes; RDE-2 is present predominantly in the cytosol, in complexes with MUT-7, a predicted exoribonuclease also required for RNA interference.	protein_coding_primary_transcript	0.989851	0.999635	0.0057371	0.451014	4.69855	0.168705	0.0956675	0.107746	0.0154673	0.107746
F21D12.1a.1	WBGene00003620	nhr-21	nhr-21 is predicted to have DNA-binding activity transcription factor activity, sequence-specific DNA binding activity, and zinc ion binding activity; is expressed in the spermatheca.	protein_coding_primary_transcript	0.629879	0.999635	0.502229	1.04219	3.63709	0.0850792	1.01144	-0.981518	0.0747174	0.0747174
F21D12.1c.1	WBGene00003620	nhr-21	nhr-21 is predicted to have DNA-binding activity transcription factor activity, sequence-specific DNA binding activity, and zinc ion binding activity; is expressed in the spermatheca.	protein_coding_primary_transcript	0.593404	0.999635	-0.0912012	0.170818	5.66838	0.0333185	0.0104641	0.0187146	0.00652676	0.0187146
F21D12.3.2	WBGene00017663	F21D12.3	F21D12.3 is expressed in motor neurons and the body wall musculature; is predicted to encode a protein with the following domain: Amino acid transporter, transmembrane domain.	protein_coding_primary_transcript	0.769504	0.999635	-0.0418	0.142651	6.13077	0.012956	0.0073638	0.0129854	0.00491818	0.0129854
F21D12.5.1	WBGene00017664	npax-1	npax-1 is a divergent Paired domain-only protein; it encodes only the first part of the Paired domain (the PAI subdomain) and an EH1 (octapeptide) motif; the Paired domain is a DNA-binding domain; the PAI subdomain is likely also DNA-binding; npax genes mostly diverged from complete Paired domain-only and/or Paired homeobox genes; no obvious orthologs are present in arthropods or vertebrates; npax-1 is expressed in the head neurons.	protein_coding_primary_transcript	0.997943	0.999635	0.00221175	0.857855	2.17175	0.0650734	0.147239	-0.0591649	0.588675	0.588675
F21D5.2a.1	WBGene00009007	otub-3	otub-3 is an ortholog of human OTUD6A and OTUD6B (OTU domain containing 6B); is predicted to have peptidase activity; is expressed in the nervous system.	protein_coding_primary_transcript	0.734665	0.999635	0.0516121	0.152281	5.45931	0.0093661	0.0155207	-0.00123519	0.00766889	0.00766889
F21D5.3a.1	WBGene00009008	F21D5.3	F21D5.3 is predicted to have copper ion binding activity and oxidoreductase activity.	protein_coding_primary_transcript	0.918367	0.999635	0.261764	2.55401	2.25841	5.2926	1.20514	5.31782	0.533622	5.31782
F21D5.3b.1	WBGene00009008	F21D5.3	F21D5.3 is predicted to have copper ion binding activity and oxidoreductase activity.	protein_coding_primary_transcript	0.652256	0.999635	-0.654796	1.45307	2.17777	0.271428	1.52667	-1.46145	0.584733	0.584733
F21D5.3c.1	WBGene00009008	F21D5.3	F21D5.3 is predicted to have copper ion binding activity and oxidoreductase activity.	protein_coding_primary_transcript	0.611426	0.999635	-0.915929	1.80287	0.962557	2.66524	1.43233	-0.0112648	1.81802	1.81802
F21D5.4.1	WBGene00009009	F21D5.4	F21D5.4 is predicted to have sequence-specific DNA binding activity.	protein_coding_primary_transcript	0.908755	0.999635	-0.0243911	0.212821	4.18764	0.0280665	0.0157775	0.00111661	0.0295153	0.0295153
F21D5.8.1	WBGene00009013	mrps-33	mrps-33 is an ortholog of human MRPS33 (mitochondrial ribosomal protein S33); is predicted to encode a protein with the following domain: Ribosomal protein S27/S33, mitochondrial.	protein_coding_primary_transcript	0.62835	0.999635	0.0465106	0.0960863	5.77176	0.00792495	0.0031675	0.0051798	0.00606508	0.00606508
F21D9.4a.1	WBGene00009018	F21D9.4	F21D9.4 is enriched in the ALM and the PLM based on tiling, array, and microarray studies; is predicted to encode a protein with the following domains: Domain of unknown function DUF1248 and Acyl-CoA N-acyltransferase.	protein_coding_primary_transcript	0.949489	0.999635	-0.08779	1.38583	2.53819	0.668752	1.53895	-0.536908	0.381593	0.381593
F21E9.2.1	WBGene00017666	F21E9.2	F21E9.2 is enriched in the NSM based on microarray, tiling, array, and RNA-seq studies.	protein_coding_primary_transcript	0.636756	0.999635	-0.429251	0.908971	2.07873	0.379967	0.174291	0.172019	0.651937	0.651937
F21E9.3.1	WBGene00017667	ttr-37	ttr-37 is enriched in the ALM, the OLL, and the PVD based on tiling, array, microarray, and RNA-seq studies; is predicted to encode a protein with the following domains: Transthyretin-like and Transthyretin-like superfamily.	protein_coding_primary_transcript	0.67275	0.999635	0.0777498	0.184077	4.48549	0.0237585	0.0118973	0.021987	0.0198921	0.021987
F21F3.1.2	WBGene00017671	pgal-1	pgal-1 is predicted to have metal ion binding activity and peptidylamidoglycolate lyase activity; is expressed in the nervous system.	protein_coding_primary_transcript	0.895746	0.999635	0.0119706	0.0913535	7.3827	0.00683883	0.00456713	0.00377833	0.00304039	0.00377833
F21F8.4.1	WBGene00017678	asp-12	asp-12 is predicted to have aspartic-type endopeptidase activity; is involved in innate immune response.	protein_coding_primary_transcript	0.770993	0.999635	0.524409	1.80162	2.44461	2.75501	1.74489	1.50094	0.428117	1.50094
F21G4.1.1	WBGene00009023	F21G4.1	F21G4.1 is an ortholog of human SLCO1A2 (solute carrier organic anion transporter 1A2), SLCO1C1 (solute carrier organic anion transporter 1C1), and SLCO2A1 (solute carrier organic anion transporter 2A1); is predicted to have transporter activity; is expressed in the intestine and the nervous system.	protein_coding_primary_transcript	0.616267	0.999635	-0.517078	1.03179	4.96131	0.407281	1.05316	-0.471653	0.0114244	0.0114244
F21H11.2b.1	WBGene00004728	sax-2	sax-2 encodes a conserved protein that contains HEAT/Armadillo repeats and is related to Drosophila furry; sax-2 activity is required for maintaining normal neuronal morphology, particularly proper neurite outgrowth and termination; sax-2 activity is also required for normal male mating behavior and gonad morphogenesis in both sexes; a sax-2 reporter gene fusion indicates that sax-2 is expressed in head, tail, and ventral cord neurons.	protein_coding_primary_transcript	0.906171	0.999635	0.0328012	0.278285	4.5869	0.0334986	0.0598275	-0.0168316	0.017615	0.017615
F21H12.1.1	WBGene00017683	rbbp-5	rbbp-5 encodes a WD40 repeat-containing protein that is the C. elegans homolog of Saccharomyces cerevisiae Swd1 and mammalian RbBP5 (Retinoblastoma binding protein 5), members of Set1/MLL methyltransferase complexes; in C. elegans, rbbp-5 activity is required for histone H3 lysine 4 methylation, specifically H3K4me3 and H3K4me2, during early embryonic development and in adult germline stem cells; accordingly, rbbp-5 is required for embryonic development, germline stem cell maintenance and development, and reproduction; rbbp-5 is also required for normal body morphology and egg-laying behavior.	protein_coding_primary_transcript	0.823222	0.999635	0.0242563	0.108576	5.51109	0.00485778	0.00440359	0.00349657	0.00738519	0.00738519
F21H12.6.1	WBGene00017686	tpp-2	F21H12.6 encodes the C. elegans tripeptidyl peptidase II ortholog; loss of F21H12.6 activity via RNAi indicates that the product of F21H12.6 promotes fat formation; an F21H12.6::GFP reporter fusion is expressed in the intestine, the site of fat storage, and in a subset of nerve ring neurons.	protein_coding_primary_transcript	0.769985	0.999635	0.0182865	0.0625403	7.22997	0.001329	0.000747819	0.000270122	0.00316347	0.00316347
F21H7.1.1	WBGene00001770	gst-22	gst-22 is predicted to have transferase activity.	protein_coding_primary_transcript	0.998779	0.999635	0.000295247	0.192923	4.33037	0.0546193	0.0129952	0.00814605	0.0242242	0.0242242
F21H7.14.1	WBGene00005317	srh-98	srh-98 is predicted to encode a protein with the following domain: 7TM GPCR, serpentine receptor class h (Srh).	protein_coding_primary_transcript	0.819112	0.999635	-0.221428	0.968255	1.99306	0.162273	0.223612	0.0262206	0.713905	0.713905
F21H7.5.1	WBGene00009031	F21H7.5	F21H7.5 is predicted to encode a protein with the following domains: Major sperm protein (MSP) domain, PapD-like superfamily, and Immunoglobulin-like fold.	protein_coding_primary_transcript	0.929855	0.999635	0.046658	0.530038	2.9794	0.0900515	0.0651425	0.0829395	0.215798	0.215798
F22A3.1a.3	WBGene00017687	ets-4	ets-4 is an ortholog of human SPDEF (SAM pointed domain containing ETS transcription factor); is predicted to have DNA-binding activity transcription factor activity and sequence-specific DNA binding activity; localizes to the nucleus; is expressed in several tissues, including the alimentary system, the epithelial system, the head, the reproductive system, and the ventral cord blast cell.	protein_coding_primary_transcript	0.882978	0.999635	0.357992	2.43209	1.9266	4.50232	0.789627	5.12542	0.764439	5.12542
F22A3.1b.1	WBGene00017687	ets-4	ets-4 is an ortholog of human SPDEF (SAM pointed domain containing ETS transcription factor); is predicted to have DNA-binding activity transcription factor activity and sequence-specific DNA binding activity; localizes to the nucleus; is expressed in several tissues, including the alimentary system, the epithelial system, the head, the reproductive system, and the ventral cord blast cell.	protein_coding_primary_transcript	0.890871	0.999635	-0.172476	1.25709	3.31553	0.630527	1.44964	-0.599379	0.130634	0.130634
F22A3.3a.1	WBGene00001619	glr-8	glr-8 encodes a highly divergent putative ionotropic glutamate receptorsubunit, unclassifiable as NMDA or non-NMDA (though possibly of the Deltasubfamily), and without any clear close homologs in metazoa or plants;glr-8 is expressed in the pharyngeal nervous system, the body wallmechanoreceptors ALM and PLM, and two other neurons (BDU and URB); glr-8is expressed from embryogenesis to adulthood.	protein_coding_primary_transcript	0.855102	0.999635	0.341065	1.86769	1.32273	2.53216	0.300727	3.18755	1.34614	3.18755
F22A3.7.1	WBGene00044605	ttr-36	ttr-36 is predicted to encode a protein with the following domains: Transthyretin-like and Transthyretin-like superfamily.	protein_coding_primary_transcript	0.818469	0.999635	0.0258775	0.112749	5.38976	0.0015718	0.00465924	-0.00227795	0.00805312	0.00805312
F22B3.1.1	WBGene00001938	his-64	his-64 encodes an H4 histone.	protein_coding_primary_transcript	0.94543	0.999635	0.0732524	1.07021	1.7775	0.0855434	0.25852	-0.149216	0.886819	0.886819
F22B3.4.1	WBGene00009035	gfat-2	gfat-2 encodes a glucosamine--fructose-6-phosphate aminotransferase (EC:2.6.1.16, also known as glutamine-fructose-6-phosphate transaminase), paralogous to GFAT-1; GFAT-2 is predicted to catalyze the first, and rate-limiting, step of the hexosamine pathway in which glucosamine-6-phosphate is synthesized from L-glutamine and fructose-6-phosphate and ultimately converted to UDP-N-acetylglucosamine (UDP-GlcNAc); gfat-2 transcripts are enriched during oogenesis; gfat-2(RNAi) animals have an osmotically-sensitive embryonic lethal phenotype, presumably because of defects in chitin and eggshell synthesis.	protein_coding_primary_transcript	0.915509	0.999635	0.263763	2.48617	1.06121	3.72389	1.48675	4.69428	1.67805	4.69428
F22B5.1.1	WBGene00001358	evl-20	evl-20 encodes a functional ortholog of human ADP-ribosylation factor-like protein 2 (ARL2; OMIM:601175), with evl-20(ar103) mutants being rescued by transgenic human ARL2 but not ARL1 or ARL3-7; EVL-20 is required for cortical microtubule formation during cytokinesis and morphogenesis; EVL-20 is required for vulval, gonadal, and male tail development, as well as for embryonic mitosis, hypodermal enclosure, and elongation; EVL-20 is expressed in migrating hypodermal embryonic cells, larval vulval and somatic gonad cells, larval and adult neurons, and adult male proctodeal cells, being subcellularly associated with both the cell cortex and astral microtubules.	protein_coding_primary_transcript	0.647755	0.999635	-0.0782401	0.171247	4.55837	0.00173731	0.0111057	-0.0104797	0.01822	0.01822
F22B5.10.1	WBGene00009045	F22B5.10	F22B5.10 is an ortholog of human TMCO1; is predicted to have calcium channel activity; is involved in calcium ion transmembrane transport and endoplasmic reticulum calcium ion homeostasis; localizes to the striated muscle dense body.	protein_coding_primary_transcript	0.796143	0.999635	0.0184146	0.0712798	6.71245	0.00275476	0.00135477	-0.000396665	0.00372604	0.00372604
F22B5.3.1	WBGene00009041	cut-3	cut-3 is enriched in the male based on tiling, array, RNA-seq, and microarray studies; is predicted to encode a protein with the following domain: Zona pellucida domain.	protein_coding_primary_transcript	0.940527	0.999635	-0.039014	0.522926	2.99132	0.295123	0.0610489	0.000168221	0.212403	0.212403
F22B5.4.2	WBGene00009042	F22B5.4	F22B5.4 is enriched in the BAG based on tiling, array, RNA-seq, and microarray studies.	protein_coding_primary_transcript	0.973858	0.999635	0.00527056	0.160832	4.65662	0.0111517	0.0096305	0.00894468	0.0162365	0.0162365
F22B5.7.1	WBGene00006994	zyg-9	zyg-9 encodes a predicted microtubule-association protein (MAP) of the XMAP215 family; during early embryonic development, maternal zyg-9 activity is required for microtubule-dependent processes such as meiotic and mitotic spindle organization and pronuclear migration; further, zyg-9 is essential for formation of long astral microtubules; ZYG-9 is required for centrosomal localization of TAC-1, the sole C. elegans TACC family member, with which it interacts, and mutually stabilizes, in vivo; in early embryos, ZYG-9 localizes to the meiotic spindle and spindle poles, as well as to mitotic centrosomes; during metaphase and anaphase ZYG-9 localizes to the central spindle region, and during interphase ZYG-9 is cytoplasmic; proper localization of ZYG-9 to the meiotic spindle is dependent upon wild-type activity of MEI-1, an ATPase essential for meiotic spindle formation, while proper localization of ZYG-9 to centrosomes is dependent, at least in part, upon TAC-1.	protein_coding_primary_transcript	0.884357	0.999635	-0.0114362	0.0786277	7.71196	0.00393209	0.00047261	0.0057097	0.00284202	0.0057097
F22B7.10.1	WBGene00001078	dpy-19	dpy-19 encodes a C-mannosyltransferase; DPY-19 is required for mannosylation of the surface receptors MIG-21 and UNC-5, and for correct polarization and migration of the neuroblasts QL and QR.	protein_coding_primary_transcript	0.870912	0.999635	-0.0254374	0.156537	5.92856	0.0148665	0.00265923	0.0218446	0.00550418	0.0218446
F22B7.5a.1	WBGene00001028	dnj-10	This gene encodes a protein containing a DnaJ ('J') domain that is predicted to be mitochondrial.	protein_coding_primary_transcript	0.602831	0.999635	0.105185	0.202148	5.35021	0.0320317	0.0219449	0.0189191	0.00827769	0.0189191
F22B7.7.1	WBGene00006662	twk-7	twk-7 is predicted to have potassium channel activity; is expressed in the nervous system.	protein_coding_primary_transcript	0.782488	0.999635	-0.0396236	0.143523	4.87169	0.00907697	0.00794865	0.00424966	0.0126503	0.0126503
F22B8.6a.1	WBGene00009048	cth-1	cth-1 encodes a putative cystathionine gamma-lyase; CTH-1 is orthologous to human CTH (OMIM:607657, mutated in cystathioninuria), extremely similar to its paralog CTH-2, and also paralogous to CBL-1; either CTH-1, or CTH-2, or both proteins weakly inhibitDHC-1 in vivo.	protein_coding_primary_transcript	0.959496	0.999635	-0.0585617	1.15311	4.22973	0.0607008	1.30188	-1.22078	0.0277932	0.0277932
F22B8.6a.2	WBGene00009048	cth-1	cth-1 encodes a putative cystathionine gamma-lyase; CTH-1 is orthologous to human CTH (OMIM:607657, mutated in cystathioninuria), extremely similar to its paralog CTH-2, and also paralogous to CBL-1; either CTH-1, or CTH-2, or both proteins weakly inhibitDHC-1 in vivo.	protein_coding_primary_transcript	0.969106	0.999635	-0.110688	2.85796	1.60621	4.91046	2.25616	5.91176	1.04381	5.91176
F22B8.7.1	WBGene00009049	F22B8.7	F22B8.7 is an ortholog of human MARC1 and MARC2; is predicted to have catalytic activity, molybdenum ion binding activity, and pyridoxal phosphate binding activity; is involved in regulation of protein deneddylation; localizes to the cytoplasm and nucleus.	protein_coding_primary_transcript	0.831241	0.999635	0.0500606	0.234905	5.71998	0.00912719	0.0488954	-0.0407469	0.00628499	0.00628499
F22D3.1b.1	WBGene00000459	ceh-38	ceh-38 encodes two proteins, by alternative splicing, that belong to the ONECUT class of homeodomain proteins (which includes mammalian hepatocyte nuclear factor-6); ceh-38 is expressed from embryos to adults, and in many different tissues (e.g., pharynx, gut, hypodermis and many nerve cells).	protein_coding_primary_transcript	0.595316	0.999635	-0.209487	0.394405	6.04917	0.102453	0.0710228	0.0845324	0.00514368	0.0845324
F22D3.1c.2	WBGene00000459	ceh-38	ceh-38 encodes two proteins, by alternative splicing, that belong to the ONECUT class of homeodomain proteins (which includes mammalian hepatocyte nuclear factor-6); ceh-38 is expressed from embryos to adults, and in many different tissues (e.g., pharynx, gut, hypodermis and many nerve cells).	protein_coding_primary_transcript	0.591538	0.999635	1.29174	2.40723	2.244	3.97363	2.11697	3.67778	0.542518	3.67778
F22D3.1d.2	WBGene00000459	ceh-38	ceh-38 encodes two proteins, by alternative splicing, that belong to the ONECUT class of homeodomain proteins (which includes mammalian hepatocyte nuclear factor-6); ceh-38 is expressed from embryos to adults, and in many different tissues (e.g., pharynx, gut, hypodermis and many nerve cells).	protein_coding_primary_transcript	0.936925	0.999635	-0.186164	2.35249	1.11747	3.41244	2.0842	3.44999	1.60199	3.44999
F22D3.1o.1	WBGene00000459	ceh-38	ceh-38 encodes two proteins, by alternative splicing, that belong to the ONECUT class of homeodomain proteins (which includes mammalian hepatocyte nuclear factor-6); ceh-38 is expressed from embryos to adults, and in many different tissues (e.g., pharynx, gut, hypodermis and many nerve cells).	protein_coding_primary_transcript	0.634752	0.999635	0.501099	1.05484	2.27979	0.479188	0.592061	-0.0161109	0.52062	0.52062
F22D3.2c.2	WBGene00017699	flcn-1	F22D3.2 encodes an ortholog of human folliculin (OMIM:607273, mutated inBirt-Hogg-Dube syndrome).	protein_coding_primary_transcript	0.855876	0.999635	0.150176	0.826844	3.92022	0.4349	0.352674	0.330997	0.0451116	0.330997
F22D3.2i.2	WBGene00017699	flcn-1	F22D3.2 encodes an ortholog of human folliculin (OMIM:607273, mutated inBirt-Hogg-Dube syndrome).	protein_coding_primary_transcript	0.855876	0.999635	0.150176	0.826844	3.92022	0.4349	0.352674	0.330997	0.0451116	0.330997
F22D3.6.1	WBGene00017702	malt-1	The F22D3.6 gene encodes a paracaspase homolog that may be involved in apoptosis, and that is orthologous to the human gene MUCOSA ASSOCIATED LYMPHOID TISSUE LYMPHOMA TRANSLOCATION GENE 1 (MALT1; OMIM:604860).	protein_coding_primary_transcript	0.698009	0.999635	0.068571	0.176725	4.83936	0.0205639	0.00840897	0.0228229	0.0131399	0.0228229
F22D6.2.1	WBGene00009050	F22D6.2	F22D6.2 is an ortholog of human ZFAND5 (zinc finger AN1-type containing 5) and ZFAND6 (zinc finger AN1-type containing 6); is predicted to have DNA binding activity and zinc ion binding activity; localizes to the nucleus; is expressed in several tissues, including the alimentary system, the head, the midbody, the muscular system, and the nervous system.	protein_coding_primary_transcript	0.738991	0.999635	-0.018034	0.0541254	8.39253	0.00312554	0.000241969	0.00051949	0.00268759	0.00268759
F22D6.4.1	WBGene00009051	nduf-6	F22D6.4 encodes an NDUFS6/13 kDa subunit of the mitochondrial NADH dehydrogenase (ubiquinone) complex (complex I); F22D6.4 is required for oxidative phosphorylation and for resistance to volatile anesthetics.	protein_coding_primary_transcript	0.594296	0.999635	-0.0671595	0.126092	6.23409	0.0160159	0.0112589	0.000813157	0.00464038	0.00464038
F22D6.5a.1	WBGene00004186	prpf-4	prpf-4 is an ortholog of human PRPF4B; is predicted to have ATP binding activity and protein kinase activity.	protein_coding_primary_transcript	0.652965	0.999635	-0.0569919	0.126748	6.72017	0.0126248	0.0123494	0.00260973	0.00371568	0.00371568
F22D6.8.1	WBGene00043279	F22D6.8	F22D6.8 is enriched in the SAB based on tiling, array, RNA-seq, and microarray studies.	protein_coding_primary_transcript	0.856943	0.999635	0.0979584	0.543407	2.91766	0.0770061	0.0611538	0.0616214	0.234137	0.234137
F22D6.9.1	WBGene00009054	F22D6.9	F22D6.9 is predicted to have phosphoprotein phosphatase activity.	protein_coding_primary_transcript	0.76391	0.999635	0.122876	0.409109	3.33012	0.0281176	0.0398418	-0.00161239	0.127528	0.127528
F22E10.2.1	WBGene00004007	pgp-13	pgp-13 encodes a member of the ABC transporter family with high similarity to the vertebrate MDR (multidrug resistance) family; PGP-13 is predicted to function as a transmembrane protein that couples energy to transport of various molecules across membranes, but as loss of pgp-13 activity via large-scale RNAi screens does not result in any obvious defects, the precise role of pgp-13 in C. elegans development and/or behavior is not yet known; pgp-13 promoter-gfp fusion proteins are expressed in larvae and adults in the posterior intestine and the amphids.	protein_coding_primary_transcript	0.610117	0.999635	-0.132215	0.259293	3.93054	0.0407514	0.0229139	-0.015674	0.0443192	0.0443192
F22E10.3.1	WBGene00004008	pgp-14	pgp-14 encodes a member of the ABC transporter family with high similarity to the vertebrate MDR (multidrug resistance) family; PGP-14 is predicted to function as a transmembrane protein that couples energy to transport of various molecules across membranes, but as loss of pgp-14 activity via large-scale RNAi screens does not result in any obvious defects, the precise role of pgp-14 in C. elegans development and/or behavior is not yet known; pgp-14 promoter-gfp fusion proteins are expressed in larvae and adults in the anterior pharynx.	protein_coding_primary_transcript	0.619834	0.999635	0.228088	0.459775	3.99934	0.142822	0.0200482	0.191345	0.0394723	0.191345
F22E12.1.1	WBGene00009058	F22E12.1	F22E12.1 is predicted to have serine-type endopeptidase inhibitor activity.	protein_coding_primary_transcript	0.60132	0.999635	0.0383898	0.073473	6.55257	0.00276966	0.00143349	0.00209904	0.00396479	0.00396479
F22E12.4a.2	WBGene00001178	egl-9	egl-9 encodes a proline hydroxylase; EGL-9 functions in a conserved hypoxia-sensing pathway to negatively regulate HIF-1 (hypoxia inducible factor) by hydroxylating prolyl HIF-1 residues; EGL-9 activity is negatively regulated by its physical association with CYSL-1, a protein with similarity to cysteine synthases that acts to transduce information about the environmental O2 levels through H2S (hydrogen sulfide) signaling.	protein_coding_primary_transcript	0.656493	0.999635	-0.587059	1.31994	4.86465	0.382809	1.72949	-1.20928	0.0127557	0.0127557
F22E12.4c.1	WBGene00001178	egl-9	egl-9 encodes a proline hydroxylase; EGL-9 functions in a conserved hypoxia-sensing pathway to negatively regulate HIF-1 (hypoxia inducible factor) by hydroxylating prolyl HIF-1 residues; EGL-9 activity is negatively regulated by its physical association with CYSL-1, a protein with similarity to cysteine synthases that acts to transduce information about the environmental O2 levels through H2S (hydrogen sulfide) signaling.	protein_coding_primary_transcript	0.813234	0.999635	0.411994	1.74385	2.54395	2.6605	0.943454	2.09756	0.378867	2.09756
F22E12.4d.1	WBGene00001178	egl-9	egl-9 encodes a proline hydroxylase; EGL-9 functions in a conserved hypoxia-sensing pathway to negatively regulate HIF-1 (hypoxia inducible factor) by hydroxylating prolyl HIF-1 residues; EGL-9 activity is negatively regulated by its physical association with CYSL-1, a protein with similarity to cysteine synthases that acts to transduce information about the environmental O2 levels through H2S (hydrogen sulfide) signaling.	protein_coding_primary_transcript	0.993347	0.999635	-0.0112034	1.3436	3.05711	0.425731	1.6112	-0.925064	0.194068	0.194068
F22E5.1.1	WBGene00017703	F22E5.1	F22E5.1 is enriched in the OLL and the PVD based on tiling, array, RNA-seq, and microarray studies; is predicted to encode a protein with the following domain: Protein of unknown function DUF1647.	protein_coding_primary_transcript	0.886693	0.999635	0.0273404	0.191877	4.38516	0.0138683	0.0142628	-0.00571323	0.0225539	0.0225539
F22E5.11.1	WBGene00017709	F22E5.11	F22E5.11 is predicted to encode a protein with the following domains: BTB/POZ domain, Potassium channel tetramerisation-type BTB domain, and SKP1/BTB/POZ domain superfamily.	protein_coding_primary_transcript	0.62509	0.999635	-0.511345	1.04644	1.76579	0.111338	0.198062	-0.148447	0.896983	0.896983
F22E5.12.1	WBGene00017710	F22E5.12	F22E5.12 is an ortholog of human KCTD10 (potassium channel tetramerization domain containing 10), KCTD13, and TNFAIP1 (TNF alpha induced protein 1); human KCTD13 exhibits GTP-Rho binding activity and identical protein binding activity.	protein_coding_primary_transcript	0.91028	0.999635	-0.0688377	0.610885	2.7676	0.0347283	0.0882072	-0.033006	0.284974	0.284974
F22E5.21.2	WBGene00044363	F22E5.21	F22E5.21 is predicted to encode a protein with the following domain: Protein of unknown function DUF684.	protein_coding_primary_transcript	0.897125	0.999635	0.138733	1.073	1.77908	0.0459634	0.265882	-0.21329	0.885452	0.885452
F22E5.3.1	WBGene00001546	gcy-21	gcy-21 is predicted to encode a guanylate cyclase.	protein_coding_primary_transcript	0.661038	0.999635	-0.26844	0.612204	2.73205	0.132209	0.0763958	0.0209454	0.298398	0.298398
F22E5.9.1	WBGene00017708	F22E5.9	F22E5.9 is expressed in several tissues including the intestine.	protein_coding_primary_transcript	0.612708	0.999635	0.153323	0.302884	3.67501	0.0257496	0.0219545	0.00145178	0.0697844	0.0697844
F22F4.3a.1	WBGene00002224	klp-13	klp-13 is an ortholog of human KIF19 (kinesin 19); is predicted to have ATP binding activity, microtubule binding activity, and microtubule motor activity; is involved in oviposition; is expressed in the head, the nervous system, and the sensillum.	protein_coding_primary_transcript	0.985794	0.999635	-0.0241768	1.35784	1.81813	0.31177	0.99153	-0.482678	0.852202	0.852202
F22F4.3c.1	WBGene00002224	klp-13	klp-13 is an ortholog of human KIF19 (kinesin 19); is predicted to have ATP binding activity, microtubule binding activity, and microtubule motor activity; is involved in oviposition; is expressed in the head, the nervous system, and the sensillum.	protein_coding_primary_transcript	0.602731	0.999635	-0.383115	0.736085	3.13853	0.401856	0.369354	0.078116	0.172468	0.172468
F22F4.9.1	WBGene00271606	F22F4.9	n.a.	protein_coding_primary_transcript	0.608469	0.999635	-0.54263	1.05928	1.79673	0.254319	0.251771	-0.0685427	0.870312	0.870312
F22F7.2.1	WBGene00017720	F22F7.2	F22F7.2 is an ortholog of human SCCPDH; is predicted to have oxidoreductase activity; is expressed in the intestine.	protein_coding_primary_transcript	0.606865	0.999635	0.150869	0.293204	3.75709	0.0583555	0.0257784	0.0365824	0.0601904	0.0601904
F22F7.5a.1	WBGene00000514	ckb-4	ckb-4 encodes an isoform of choline kinase whose activity has beenverified in vitro, and that has a strong preference for choline overethanolamine; CKB-1 through CKB-4 comprise a related group ('B') ofcholine kinases.	protein_coding_primary_transcript	0.827241	0.999635	-0.0252974	0.115915	5.33575	0.00162752	0.00507478	-0.00354386	0.00836153	0.00836153
F22F7.7b.2	WBGene00017724	F22F7.7	F22F7.7 is an ortholog of human CHAC1; is predicted to have gamma-glutamylcyclotransferase activity and transferase activity; localizes to the striated muscle dense body.	protein_coding_primary_transcript	0.620204	0.999635	-0.633281	1.27791	4.10988	0.137016	1.59991	-1.56255	0.03313	0.03313
F22F7.8.1	WBGene00194908	F22F7.8	n.a.	protein_coding_primary_transcript	0.919901	0.999635	-0.0273127	0.27161	3.85418	0.0334441	0.0231518	0.0243628	0.0506203	0.0506203
F22G12.5a.1	WBGene00009065	F22G12.5	F22G12.5 is an ortholog of human DOCK11 (dedicator of cytokinesis 11); is predicted to have guanyl-nucleotide exchange factor activity; is expressed in the intestine, the nervous system, the spermatheca, and the uterine toroidal epithelial cell.	protein_coding_primary_transcript	0.886306	0.999635	-0.0271823	0.190113	6.64009	0.0222111	0.0167035	0.0194393	0.00382803	0.0194393
F22G12.5c.1	WBGene00009065	F22G12.5	F22G12.5 is an ortholog of human DOCK11 (dedicator of cytokinesis 11); is predicted to have guanyl-nucleotide exchange factor activity; is expressed in the intestine, the nervous system, the spermatheca, and the uterine toroidal epithelial cell.	protein_coding_primary_transcript	0.972353	0.999635	0.0126332	0.364524	6.063	0.0801349	0.0591291	0.0737486	0.00510472	0.0737486
F22H10.6.1	WBGene00017730	F22H10.6	F22H10.6 is enriched in the AFD and the PLM based on RNA-seq and microarray studies.	protein_coding_primary_transcript	0.900569	0.999635	0.0843358	0.674997	2.57684	0.0471296	0.0920095	-0.0451565	0.363611	0.363611
F23A7.4.2	WBGene00009069	F23A7.4	n.a.	protein_coding_primary_transcript	0.752396	0.999635	-0.396388	1.25645	1.5129	0.569284	0.441454	0.116707	1.13722	1.13722
F23A7.5.1	WBGene00009070	F23A7.5	n.a.	protein_coding_primary_transcript	0.785354	0.999635	0.16791	0.616528	2.71667	0.043266	0.0757327	-0.0167284	0.304374	0.304374
F23A7.8.1	WBGene00044638	F23A7.8	n.a.	protein_coding_primary_transcript	0.816284	0.999635	0.0423642	0.182347	4.53053	0.0859546	0.0116804	0.0215701	0.0188361	0.0215701
F23B12.4a.2	WBGene00009081	F23B12.4	F23B12.4 is predicted to encode a protein with the following domain: Reeler domain.	protein_coding_primary_transcript	0.733483	0.999635	-0.284523	0.835614	4.77867	0.449047	0.289219	0.409031	0.0141003	0.409031
F23B12.8a.2	WBGene00000257	bmk-1	bmk-1 encodes the sole C. elegans BimC/kinesin-5 homolog; while BMK-1 activity is not essential for mitotic progression or development, BMK-1 does play a role in negatively regulating interpolar microtubule sliding during anaphase spindle elongation, thus serving as a brake to slow the rate of spindle-pole separation; BMK-1 localizes to mitotic and meiotic spindles and becomes concentrated at the spindle midzone during mitotic anaphase and telophase; in vivo, BMK-1 localization is dependent upon the AIR-2/Aurora B kinase with which it interacts and serves as a substrate in vitro.	protein_coding_primary_transcript	0.912895	0.999635	0.0128182	0.117181	6.69424	0.00817691	0.00998044	0.000128619	0.00375087	0.00375087
F23B12.8b.2	WBGene00000257	bmk-1	bmk-1 encodes the sole C. elegans BimC/kinesin-5 homolog; while BMK-1 activity is not essential for mitotic progression or development, BMK-1 does play a role in negatively regulating interpolar microtubule sliding during anaphase spindle elongation, thus serving as a brake to slow the rate of spindle-pole separation; BMK-1 localizes to mitotic and meiotic spindles and becomes concentrated at the spindle midzone during mitotic anaphase and telophase; in vivo, BMK-1 localization is dependent upon the AIR-2/Aurora B kinase with which it interacts and serves as a substrate in vitro.	protein_coding_primary_transcript	0.861942	0.999635	0.259987	1.49501	4.90106	0.327987	2.22285	-2.00284	0.0122186	0.0122186
F23B2.11.1	WBGene00003958	pcp-3	pcp-3 is predicted to have serine-type peptidase activity; localizes to the membrane raft.	protein_coding_primary_transcript	0.672146	0.999635	-0.469712	1.10989	5.93208	0.772595	1.22637	-0.224993	0.00549299	0.00549299
F23B2.11.2	WBGene00003958	pcp-3	pcp-3 is predicted to have serine-type peptidase activity; localizes to the membrane raft.	protein_coding_primary_transcript	0.948201	0.999635	0.036268	0.558263	6.37932	0.21875	0.289004	0.0226541	0.00429127	0.0226541
F23B2.3.1	WBGene00009073	delm-1	delm-1 is predicted to have sodium channel activity.	protein_coding_primary_transcript	0.998069	0.999635	0.00221507	0.915463	2.03948	0.12799	0.158178	-0.0993527	0.679895	0.679895
F23B2.4.1	WBGene00000906	daf-10	daf-10 encodes a WD- and WAA-repeat containing protein that is the C. elegans ortholog of intraflagellar transport (IFT) complex A component IFT122; daf-10 activity is required for intraflagellar transport and thus for proper development of amphid and phasmid neurons, dauer development, chemotaxis, and normal lifespan; a DAF-10::GFP fusion protein undergoes both anterograde and retrograde intraflagellar transport in amphid or phasmid sensory neurons.	protein_coding_primary_transcript	0.842718	0.999635	0.0760228	0.383144	3.41138	0.0369209	0.0355692	0.0223349	0.11123	0.11123
F23B2.5a.1	WBGene00001444	flp-1	flp-1 can encode up to seven distinct, yet highly similar, FMRFamide-related peptides (FaRPs), small neuromodulatory peptides that are characterized by a C-terminal Arg-Phe-amide motif; in C. elegans, FLP-1 peptides are required for regulation of several behaviors, including well-coordinated, sinusoidal movement and the transition between active and inactive states of egg-laying; receptors for the FLP-1 peptides have not yet been identified, but genetic studies indicate that FLP-1 peptides may act through G-protein coupled receptors; flp-1 mRNAs are detected at all developmental stages, and a FLP-1 translational reporter fusion detects expression in the anteriorly positioned neurons AVK, AVA, AVE, RIG, RMG, AIY, AIA, and M5	protein_coding_primary_transcript	0.824095	0.999635	-0.056044	0.252131	5.18481	0.0418628	0.0141153	0.0494549	0.00933369	0.0494549
F23B2.5b.1	WBGene00001444	flp-1	flp-1 can encode up to seven distinct, yet highly similar, FMRFamide-related peptides (FaRPs), small neuromodulatory peptides that are characterized by a C-terminal Arg-Phe-amide motif; in C. elegans, FLP-1 peptides are required for regulation of several behaviors, including well-coordinated, sinusoidal movement and the transition between active and inactive states of egg-laying; receptors for the FLP-1 peptides have not yet been identified, but genetic studies indicate that FLP-1 peptides may act through G-protein coupled receptors; flp-1 mRNAs are detected at all developmental stages, and a FLP-1 translational reporter fusion detects expression in the anteriorly positioned neurons AVK, AVA, AVE, RIG, RMG, AIY, AIA, and M5	protein_coding_primary_transcript	0.954257	0.999635	-0.0229101	0.399392	5.53625	0.103538	0.00707574	0.152438	0.00724645	0.152438
F23C8.14a.1	WBGene00255457	F23C8.14	n.a.	protein_coding_primary_transcript	0.594642	0.999635	0.406878	0.764635	2.43632	0.173073	0.152222	0.0708833	0.432444	0.432444
F23C8.3a.1	WBGene00017732	F23C8.3	F23C8.3 is enriched in the nervous system based on RNA-seq studies.	protein_coding_primary_transcript	0.816551	0.999635	0.457859	1.97367	0.68084	2.40906	1.20195	2.69344	2.26759	2.69344
F23C8.5a.1	WBGene00017734	F23C8.5	F23C8.5 is an ortholog of human ETFB; is predicted to have electron transfer activity; human orthologs of this gene are implicated in multiple acyl-CoA dehydrogenase deficiency.	protein_coding_primary_transcript	0.902777	0.999635	0.0145081	0.118768	6.87576	0.0379161	0.00391418	0.0101917	0.00352393	0.0101917
F23D12.11.1	WBGene00194674	F23D12.11	n.a.	protein_coding_primary_transcript	0.762971	0.999635	-0.362732	1.20277	1.50905	0.216449	0.305454	-0.055884	1.14119	1.14119
F23D12.6.1	WBGene00009090	fipr-3	n.a.	protein_coding_primary_transcript	0.895196	0.999635	0.0760018	0.57694	2.8261	0.0828375	0.0687974	0.045846	0.264062	0.264062
F23D12.7.1	WBGene00009091	F23D12.7	F23D12.7 is enriched in the OLL and the PVD based on tiling, array, and RNA-seq studies.	protein_coding_primary_transcript	0.955654	0.999635	0.00965789	0.173677	4.52956	0.00124653	0.0113057	-0.0103414	0.0188581	0.0188581
F23F1.10.1	WBGene00017750	F23F1.10	F23F1.10 is enriched in the AFD based on tiling, array, and RNA-seq studies.	protein_coding_primary_transcript	0.881925	0.999635	0.0452475	0.304638	3.68655	0.043751	0.0244575	0.00500015	0.0683465	0.0683465
F23F1.1a.1	WBGene00017742	nfyc-1	nfyc-1 is an ortholog of human NFYC; is predicted to have DNA binding activity, DNA-binding activity transcription factor activity, and protein heterodimerization activity; is expressed in several tissues including the gonad.	protein_coding_primary_transcript	0.804704	0.999635	0.035673	0.144271	5.02186	0.00185836	0.0100703	-0.00785687	0.0107438	0.0107438
F23F1.3.1	WBGene00017744	fbxc-54	fbxc-54 is predicted to encode a protein with the following domain: Protein of unknown function DUF3557.	protein_coding_primary_transcript	0.973028	0.999635	-0.00697815	0.206391	4.25012	0.0114343	0.0155861	0.00140363	0.0270112	0.0270112
F23F1.4.1	WBGene00017745	F23F1.4	F23F1.4 is predicted to encode a protein with the following domain: GM2-AP, lipid-recognition domain superfamily.	protein_coding_primary_transcript	0.74581	0.999635	-0.089935	0.277432	5.86814	0.0614347	0.0282222	0.0487464	0.00570468	0.0487464
F23F1.5.1	WBGene00017746	F23F1.5	F23F1.5 is an ortholog of human SNUPN; is predicted to have RNA binding activity; is expressed in several tissues, including the alimentary system, the epithelial system, the head, the muscular system, and the reproductive system.	protein_coding_primary_transcript	0.763328	0.999635	-0.0286657	0.0951989	5.76706	0.00324517	0.00297864	0.00215293	0.00608419	0.00608419
F23F1.6.1	WBGene00017747	F23F1.6	F23F1.6 is an ortholog of human SLC7A4 (solute carrier family 7 member 4); is predicted to have transmembrane transporter activity.	protein_coding_primary_transcript	0.688224	0.999635	-0.211933	0.528161	2.95908	0.0781107	0.05728	0.0524233	0.221674	0.221674
F23F1.8b.1	WBGene00004504	rpt-4	rpt-4 encodes a predicted ATPase subunit of the 19S regulatory complex of the proteasome that affects body morphology, embryonic viability, growth, movement, and fertility; interacts with itself in yeast two-hybrid assays.	protein_coding_primary_transcript	0.863185	0.999635	0.00951661	0.0552259	8.00193	0.00303706	0.000313735	0.00152984	0.00273617	0.00273617
F23F12.13.1	WBGene00044455	F23F12.13	F23F12.13 is predicted to have transmembrane transporter activity.	protein_coding_primary_transcript	0.966359	0.999635	0.021326	0.505647	3.03146	0.0461871	0.0545501	-0.0118487	0.201129	0.201129
F23F12.3.1	WBGene00017751	F23F12.3	F23F12.3 is predicted to have transmembrane transporter activity.	protein_coding_primary_transcript	0.888464	0.999635	-0.0877273	0.625518	2.67865	0.0432267	0.0716729	-0.0304493	0.3196	0.3196
F23F12.6.1	WBGene00004503	rpt-3	rpt-3 encodes a triple A ATPase subunit of the 26S proteasome's 19S regulatory particle (RP) base subcomplex; RPT-3 is required for embryonic, larval, and germline development and by homology, is predicted to function in unfolding protein substrates and translocating them into the core proteolytic particle (CP) of the proteasome.	protein_coding_primary_transcript	0.92623	0.999635	0.00532994	0.0575652	7.72896	0.00312358	0.000479654	0.00134115	0.0028341	0.0028341
F23G4.1.1	WBGene00044574	F23G4.1	n.a.	protein_coding_primary_transcript	0.69717	0.999635	-0.497025	1.27723	1.17456	2.23157	0.103831	0.044776	1.52748	1.52748
F23H11.1.1	WBGene00017757	bra-2	The bra-2 gene encodes a homolog of the human BMP receptor-associated molecule (BRAM1), paralogous to bra-1, that may act upon the SMA-6 TGF-beta signalling pathway	protein_coding_primary_transcript	0.979171	0.999635	-0.00253343	0.097035	5.73441	0.00281395	0.00319422	-0.000161491	0.00622158	0.00622158
F23H11.4a.1	WBGene00017760	F23H11.4	F23H11.4 is an ortholog of human ARAP1 (ArfGAP with RhoGAP domain, ankyrin repeat and PH domain 1), ARAP2 (ArfGAP with RhoGAP domain, ankyrin repeat and PH domain 2), and ARAP3 (ArfGAP with RhoGAP domain, ankyrin repeat and PH domain 3); is expressed in several tissues, including the alimentary system, the body wall musculature, the hypodermis, and the nervous system; human ARAP3 exhibits phosphatidylinositol-3,4,5-trisphosphate binding activity and phosphatidylinositol-3,4-bisphosphate binding activity.	protein_coding_primary_transcript	0.867705	0.999635	-0.0136104	0.081708	6.27401	0.00796233	0.00212356	0.00455263	0.00453625	0.00455263
F23H11.8a.1	WBGene00003969	pef-1	pef-1 encodes an ortholog of the rhodopsin-specific serine/threonine phosphatase RdgC in D. melanogaster and of RdgC-related proteins in humans (PPEF1 and PPEF2; OMIM:300109 and OMIM:602256); PEF-1 has a EF-hand calcium-binding domain, and is peripherally bound to the plasma membrane by myristoylation and palmitoylation; pef-1 has no known mutant phenotype, but is expressed in several anterior amphid neurons, from what appears to be the 3-fold embryo stage onward; on the basis of its expression and its orthology, PEF-1 may negatively regulate signalling through serpentine receptors such as STR-2.	protein_coding_primary_transcript	0.615248	0.999635	0.22132	0.440353	3.84643	0.0272668	0.142593	-0.114688	0.0513178	0.0513178
F23H11.8c.1	WBGene00003969	pef-1	pef-1 encodes an ortholog of the rhodopsin-specific serine/threonine phosphatase RdgC in D. melanogaster and of RdgC-related proteins in humans (PPEF1 and PPEF2; OMIM:300109 and OMIM:602256); PEF-1 has a EF-hand calcium-binding domain, and is peripherally bound to the plasma membrane by myristoylation and palmitoylation; pef-1 has no known mutant phenotype, but is expressed in several anterior amphid neurons, from what appears to be the 3-fold embryo stage onward; on the basis of its expression and its orthology, PEF-1 may negatively regulate signalling through serpentine receptors such as STR-2.	protein_coding_primary_transcript	0.922203	0.999635	-0.0922066	0.944163	3.96145	0.122009	0.849395	-0.688704	0.0420491	0.0420491
F23H11.9a.1	WBGene00017763	crls-1	crls-1 encodes a cardiolipin synthase; by homology, CRLS-1 is predicted to catalyze cardiolipin biosynthesis from phosphatidylglycerol and cytidinediphosphate-diacylglycerol, and loss of crls-1 activity results in reduced levels of cardiolipin and elevated levels of phosphatidylglycerol; in C. elegans, crls-1 activity is required for normal germ cell mitochondrial membrane potential and cristae morphology, as well as for germ cell proliferation.	protein_coding_primary_transcript	0.718535	0.999635	0.0332834	0.0923467	5.63972	0.000352784	0.00185569	-0.00168614	0.00667222	0.00667222
F23H11.9b.1	WBGene00017763	crls-1	crls-1 encodes a cardiolipin synthase; by homology, CRLS-1 is predicted to catalyze cardiolipin biosynthesis from phosphatidylglycerol and cytidinediphosphate-diacylglycerol, and loss of crls-1 activity results in reduced levels of cardiolipin and elevated levels of phosphatidylglycerol; in C. elegans, crls-1 activity is required for normal germ cell mitochondrial membrane potential and cristae morphology, as well as for germ cell proliferation.	protein_coding_primary_transcript	0.718535	0.999635	0.0332834	0.0923467	5.63972	0.000352784	0.00185569	-0.00168614	0.00667222	0.00667222
F23H12.3a.1	WBGene00009093	F23H12.3	F23H12.3 is enriched in the BAG and the NSM based on tiling, array, RNA-seq, and microarray studies.	protein_coding_primary_transcript	0.867952	0.999635	-0.175171	1.0536	2.29552	0.370155	0.598863	-0.0137441	0.511202	0.511202
F25B3.1.1	WBGene00009098	ehbp-1	ehbp-1 encodes a calponin homology (CH) domain-containing protein orthologous to mammalian Ehbp1; like its mammalian counterpart, EHBP-1 activity is required for proper intracellular protein transport, including cargo-specific endocytic recycling and transport of membrane proteins, such as SNB-1, to the plasma membrane in germ cells; EHBP-1 interacts with the RAB-10 and RAB-8 GTPases and also weakly with the RAB-5 GTPase; EHBP-1 is broadly expressed and colocalizes with RAB-10 on endosomes in the intestine and in interneurons and is required for RAB-10 association with endosomes, suggesting that EHBP-1 acts upstream of RAB-10 in regulating endocytic transport.	protein_coding_primary_transcript	0.610324	0.999635	-0.0396349	0.0777748	6.42119	0.00105761	0.00184443	-0.00158465	0.00420449	0.00420449
F25B3.3b.1	WBGene00009100	rgef-1	rgef-1 encodes a Ca2+-regulated Ras nucleotide exchange factor orthologous to human Ras guanyl-releasing protein (RasGRP); rgef-1 reporter fusions are expressed in post-mitotic neurons (pan-neuronally) beginning at the late comma stage of embryogenesis.	protein_coding_primary_transcript	0.619584	0.999635	-0.255985	0.515641	4.06319	0.335388	0.230273	-0.0474954	0.0356131	0.0356131
F25B3.4.1	WBGene00009101	F25B3.4	F25B3.4 is predicted to have phosphoprotein phosphatase activity.	protein_coding_primary_transcript	0.621085	0.999635	0.266457	0.539044	2.92758	0.135498	0.059476	0.102586	0.231093	0.231093
F25B3.5a.1	WBGene00009102	F25B3.5	n.a.	protein_coding_primary_transcript	0.752786	0.999635	0.227129	0.721118	4.16917	0.0284773	0.489691	-0.46166	0.0303202	0.0303202
F25B3.5b.1	WBGene00009102	F25B3.5	n.a.	protein_coding_primary_transcript	0.626794	0.999635	-0.508282	1.04532	3.55765	0.0830233	1.00656	-0.954404	0.0861384	0.0861384
F25B3.6.1	WBGene00009103	rtfo-1	rtfo-1 encodes the C. elegans ortholog of mammalian and Saccharomyces cerevisiae RTF1 that is a member of the PAF1 (Polymerase-Associated Factor 1) complex; by homology RTFO-1 is predicted to function in the regulation of transcription.	protein_coding_primary_transcript	0.761832	0.999635	-0.0211208	0.0696881	6.77236	0.00199696	0.0012085	0.000695438	0.00364793	0.00364793
F25B4.2.1	WBGene00017766	peli-1	F25B4.2 encodes a protein with similarity to the Pellino family of E3 ubiquitin ligases that function in regulation of Toll signaling; loss of F25B4.2 activity via RNAi results in embryonic arrest; an F25B4.2::mCherry promoter fusion is expressed in ciliated neurons, including the ASK, ADL, ASI, ASH, ASJ, PHA and PHB neurons, and in muscle cells during larval development; F25B4.2 expression in ciliated neurons is dependent upon the DAF-19 regulatory factor X (RFX) transcription factor; the product of F25B4.2 has been shown to physically interact with the MEX-3 KH domain protein.	protein_coding_primary_transcript	0.991744	0.999635	-0.00092722	0.0896032	5.98353	0.00409746	0.00269424	0.00412842	0.00533449	0.00533449
F25B4.4.1	WBGene00017767	F25B4.4	F25B4.4 is enriched in the SAB based on tiling, array, RNA-seq, and microarray studies.	protein_coding_primary_transcript	0.908407	0.999635	-0.0216862	0.188497	4.36566	0.02016	0.0124022	0.0204587	0.0231288	0.0231288
F25B4.7.1	WBGene00017770	F25B4.7	F25B4.7 is predicted to have transmembrane transporter activity.	protein_coding_primary_transcript	0.945911	0.999635	0.0190756	0.281176	4.58088	0.00851646	0.0613192	-0.0494875	0.0177405	0.0177405
F25B5.1b.1	WBGene00017773	dct-6	dct-6 is expressed in several tissues, including the alimentary system, the epithelial system, the muscular system, and the reproductive system; is predicted to encode a protein with the following domains: WD40/YVTN repeat-like-containing domain superfamily and WD40-repeat-containing domain superfamily.	protein_coding_primary_transcript	0.862815	0.999635	-0.294034	1.70166	1.76668	3.69295	1.99944	-1.92411	0.896201	0.896201
F25B5.2a.2	WBGene00017774	nop-1	nop-1 is involved in anterior/posterior axis specification, embryo and mitotic cytokinesis; localizes to the cell cortex, cleavage furrow, and nucleus; is expressed in the embryonic cell.	protein_coding_primary_transcript	0.915956	0.999635	0.130155	1.23337	4.41605	0.558098	1.49951	-0.846865	0.0216838	0.0216838
F25B5.2b.1	WBGene00017774	nop-1	nop-1 is involved in anterior/posterior axis specification, embryo and mitotic cytokinesis; localizes to the cell cortex, cleavage furrow, and nucleus; is expressed in the embryonic cell.	protein_coding_primary_transcript	0.990876	0.999635	-0.0385304	3.36926	1.68923	6.81148	1.77331	9.57863	0.96545	9.57863
F25B5.3a.1	WBGene00017775	F25B5.3	F25B5.3 is orthologous to the human gene NUCLEOTIDASE, 5-PRIME, CYTOSOLIC III (NT5C3; OMIM:606224), which when mutated leads to hemolytic anemia due to UMPH1 deficiency	protein_coding_primary_transcript	0.824854	0.999635	0.430779	1.94653	0.669659	2.3181	1.23541	2.55357	2.28708	2.55357
F25B5.3c.2	WBGene00017775	F25B5.3	F25B5.3 is orthologous to the human gene NUCLEOTIDASE, 5-PRIME, CYTOSOLIC III (NT5C3; OMIM:606224), which when mutated leads to hemolytic anemia due to UMPH1 deficiency	protein_coding_primary_transcript	0.672104	0.999635	0.584845	1.38175	3.94523	0.365989	1.86602	-1.37249	0.0432206	0.0432206
F25B5.3e.1	WBGene00017775	F25B5.3	F25B5.3 is orthologous to the human gene NUCLEOTIDASE, 5-PRIME, CYTOSOLIC III (NT5C3; OMIM:606224), which when mutated leads to hemolytic anemia due to UMPH1 deficiency	protein_coding_primary_transcript	0.890443	0.999635	0.134265	0.974751	2.97795	0.0740903	0.733928	-0.617365	0.216211	0.216211
F25B5.6a.1	WBGene00017777	F25B5.6	F25B5.6 is an ortholog of human FPGS; is predicted to have ATP binding activity, metal ion binding activity, and tetrahydrofolylpolyglutamate synthase activity; is expressed in the hypodermis, the intestine, the nervous system, and the pharynx.	protein_coding_primary_transcript	0.670945	0.999635	0.177395	0.417547	5.27951	0.11813	0.0452651	0.129081	0.00869991	0.129081
F25B5.6c.2	WBGene00017777	F25B5.6	F25B5.6 is an ortholog of human FPGS; is predicted to have ATP binding activity, metal ion binding activity, and tetrahydrofolylpolyglutamate synthase activity; is expressed in the hypodermis, the intestine, the nervous system, and the pharynx.	protein_coding_primary_transcript	0.718905	0.999635	-0.332416	0.923577	4.71713	0.797841	0.837856	-0.0932869	0.0151389	0.0151389
F25C8.4.1	WBGene00009106	acs-12	acs-12 is predicted to have catalytic activity.	protein_coding_primary_transcript	0.909953	0.999635	0.0121642	0.107555	5.54833	0.00595877	0.00438861	0.00494562	0.00717948	0.00717948
F25D1.1c.1	WBGene00006460	ppm-1.A	ppm-1.A is an ortholog of human PPM1A (protein phosphatase, Mg2+/Mn2+ dependent 1A) and PPM1B (protein phosphatase, Mg2+/Mn2+ dependent 1B); is predicted to have magnesium ion binding activity, manganese ion binding activity, and protein serine/threonine phosphatase activity; is expressed in several tissues, including the alimentary system, the anal depressor muscle, the hypodermis, and the nervous system.	protein_coding_primary_transcript	0.923346	0.999635	0.0178839	0.185864	6.98907	0.0212975	0.00901557	0.02553	0.00339962	0.02553
F25D1.1c.2	WBGene00006460	ppm-1.A	ppm-1.A is an ortholog of human PPM1A (protein phosphatase, Mg2+/Mn2+ dependent 1A) and PPM1B (protein phosphatase, Mg2+/Mn2+ dependent 1B); is predicted to have magnesium ion binding activity, manganese ion binding activity, and protein serine/threonine phosphatase activity; is expressed in several tissues, including the alimentary system, the anal depressor muscle, the hypodermis, and the nervous system.	protein_coding_primary_transcript	0.755224	0.999635	-0.459981	1.47544	5.71345	0.333759	2.17061	-1.68736	0.00631425	0.00631425
F25D1.4.1	WBGene00009109	degt-1	degt-1 is predicted to have sodium channel activity; is expressed in the nervous system.	protein_coding_primary_transcript	0.875088	0.999635	-0.154534	0.983048	1.94483	0.287866	0.216043	-0.0976073	0.75034	0.75034
F25D1.5.1	WBGene00009110	F25D1.5	F25D1.5 is an ortholog of human HSD17B14; is predicted to have nucleotide binding activity.	protein_coding_primary_transcript	0.875778	0.999635	-0.0767926	0.491243	3.07085	0.017107	0.0509887	-0.0264889	0.190331	0.190331
F25D7.2.2	WBGene00009112	tag-353	tag-353 is an ortholog of human HERPUD1 and HERPUD2; human HERPUD1 exhibits ion channel binding activity.	protein_coding_primary_transcript	0.597502	0.999635	-1.37558	2.60529	2.10469	4.91843	1.64921	5.1383	0.633855	5.1383
F25E2.3.1	WBGene00017781	F25E2.3	F25E2.3 is an ortholog of human ACOT8 (acyl-CoA thioesterase 8); is predicted to have acyl-CoA hydrolase activity.	protein_coding_primary_transcript	0.810471	0.999635	0.0292622	0.122018	5.20376	0.000645033	0.00568967	-0.00495137	0.00919872	0.00919872
F25E2.4.1	WBGene00002058	ifd-2	ifd-2 encodes a nonessential intermediate filament protein; IFD-2 is predicted to function as a structural component of the cytoskeleton; IFD-2 has no obvious function in RNAi assays.	protein_coding_primary_transcript	0.942322	0.999635	0.00868419	0.120027	5.29535	0.0929284	0.00580412	-0.00518338	0.00860239	0.00860239
F25E5.16b.1	WBGene00017792	F25E5.16	F25E5.16 is enriched in the AVA based on tiling, array, and RNA-seq studies; is predicted to encode a protein with the following domains: TRAF-like and SKP1/BTB/POZ domain superfamily.	protein_coding_primary_transcript	0.920679	0.999635	0.121294	1.21808	2.41129	0.300212	1.03799	-0.54385	0.445722	0.445722
F25E5.3.1	WBGene00017784	F25E5.3	F25E5.3 is predicted to encode a protein with the following domains: Chymotrypsin family Peptidase-S1 and Peptidase S1, PA clan.	protein_coding_primary_transcript	0.89124	0.999635	-0.116667	0.853231	2.17926	0.160666	0.144244	0.088787	0.583759	0.583759
F25E5.8a.1	WBGene00017789	F25E5.8	F25E5.8 is enriched in the AVA, the OLL, the PLM, and the PVD based on microarray, tiling, array, RNA-seq, and proteomic studies.	protein_coding_primary_transcript	0.634198	0.999635	0.278345	0.584972	5.31074	0.261749	0.181296	0.160896	0.00850936	0.160896
F25E5.8a.2	WBGene00017789	F25E5.8	F25E5.8 is enriched in the AVA, the OLL, the PLM, and the PVD based on microarray, tiling, array, RNA-seq, and proteomic studies.	protein_coding_primary_transcript	0.660532	0.999635	-0.0303292	0.0690588	7.06334	0.00817398	0.0014467	-0.000372419	0.00332242	0.00332242
F25G6.2.1	WBGene00017797	symk-1	symk-1 is an ortholog of human SYMPK (symplekin); is predicted to encode a protein with the following domains: Armadillo-like helical, Symplekin/Pta1, Symplekin C-terminal, and Symplekin/Pta1, N-terminal.	protein_coding_primary_transcript	0.798016	0.999635	0.0198385	0.0775195	6.43049	0.00083874	0.00182332	-0.00143139	0.00418595	0.00418595
F25G6.7b.1	WBGene00017798	slc-17.8	slc-17.8 is an ortholog of human SLC17A1 (solute carrier family 17 member 1), SLC17A2 (solute carrier family 17 member 2), and SLC17A4 (solute carrier family 17 member 4); is predicted to encode a protein with the following domains: Major facilitator superfamily and MFS transporter superfamily.	protein_coding_primary_transcript	0.657766	0.999635	-0.314397	0.7097	3.9636	0.107067	0.461778	-0.364309	0.0418965	0.0418965
F25G6.8.1	WBGene00017799	F25G6.8	F25G6.8 is an ortholog of human Srp14; is predicted to have 7S RNA binding activity and endoplasmic reticulum signal peptide binding activity.	protein_coding_primary_transcript	0.603933	0.999635	-0.0445001	0.0857828	6.07596	0.000936774	0.00229014	-0.0020151	0.00506855	0.00506855
F25G6.9.1	WBGene00017800	F25G6.9	F25G6.9 is predicted to have 7S RNA binding activity and endoplasmic reticulum signal peptide binding activity.	protein_coding_primary_transcript	0.675977	0.999635	-0.0331085	0.0792145	6.31852	0.000758634	0.0018472	-0.000948997	0.00442773	0.00442773
F25H2.12b.1	WBGene00009123	F25H2.12	F25H2.12 is an ortholog of human RRNAD1 (ribosomal RNA adenine dimethylase domain containing 1); localizes to the striated muscle dense body.	protein_coding_primary_transcript	0.865496	0.999635	0.298038	1.75957	2.62665	2.77238	0.814894	2.28118	0.341479	2.28118
F25H2.13.1	WBGene00009124	rtel-1	rtel-1 is an ortholog of human RTEL1 (regulator of telomere elongation helicase 1); is predicted to have ATP binding activity and ATP-dependent DNA helicase activity; is involved in regulation of double-strand break repair via homologous recombination.	protein_coding_primary_transcript	0.963661	0.999635	0.136658	2.99948	3.16228	7.25146	1.75213	7.24474	0.16643	7.24474
F25H2.4.1	WBGene00009118	F25H2.4	F25H2.4 is an ortholog of human EMC8 and EMC9; localizes to the striated muscle dense body.	protein_coding_primary_transcript	0.915697	0.999635	0.013062	0.123395	6.1139	0.00917168	0.00246208	0.0127644	0.00496407	0.0127644
F25H2.6.1	WBGene00009120	F25H2.6	F25H2.6 is an ortholog of human COL4A3BP (collagen type IV alpha 3 binding protein); is predicted to have lipid binding activity; human orthologs of this gene are implicated in autosomal dominant non-syndromic intellectual disability 34.	protein_coding_primary_transcript	0.76601	0.999635	0.0295363	0.099249	6.10647	0.00296221	0.00486597	-0.000221553	0.00498438	0.00498438
F25H5.10.1	WBGene00077773	F25H5.10	n.a.	protein_coding_primary_transcript	0.780584	0.999635	0.101712	0.365138	3.48173	0.0468922	0.0348377	-0.000564642	0.0984879	0.0984879
F25H5.1a.1	WBGene00006407	lim-9	lim-9 encodes a protein containing one PET domain and six LIM domains and is orthologous to Drosophila LIMPET and vertebrate FHL2; in vitro binding and yeast two-hybrid assays indicate that LIM-9 physically interacts with UNC-96 and UNC-97 and thus, is likely a component of a protein complex that links muscle focal adhesions to thick filaments; LIM-9 also enables Wnt-directed planar cell polarity and is required for the fully asymmetrical division of B.a versus B.p cells, though this requirement is quantitatively weak; a lim-9::gfp promoter fusion is expressed in pharyngeal and body wall muscles, as well as in some neuronal processes, vulva, spermathecae, anal sphincter and depressor muscles, gonadal sheath, and the excretory canal; staining with LIM-9 antibodies reveals that in body wall muscle LIM-9 localizes, at least partially, to M-lines, around which myosin thick filaments are organized.	protein_coding_primary_transcript	0.739173	0.999635	0.415657	1.24841	3.82693	0.537147	1.50541	-0.922924	0.053123	0.053123
F25H5.1i.1	WBGene00006407	lim-9	lim-9 encodes a protein containing one PET domain and six LIM domains and is orthologous to Drosophila LIMPET and vertebrate FHL2; in vitro binding and yeast two-hybrid assays indicate that LIM-9 physically interacts with UNC-96 and UNC-97 and thus, is likely a component of a protein complex that links muscle focal adhesions to thick filaments; LIM-9 also enables Wnt-directed planar cell polarity and is required for the fully asymmetrical division of B.a versus B.p cells, though this requirement is quantitatively weak; a lim-9::gfp promoter fusion is expressed in pharyngeal and body wall muscles, as well as in some neuronal processes, vulva, spermathecae, anal sphincter and depressor muscles, gonadal sheath, and the excretory canal; staining with LIM-9 antibodies reveals that in body wall muscle LIM-9 localizes, at least partially, to M-lines, around which myosin thick filaments are organized.	protein_coding_primary_transcript	0.913716	0.999635	-0.12141	1.12052	4.23262	0.205024	1.22788	-0.923999	0.0276804	0.0276804
F25H5.2.1	WBGene00009125	F25H5.2	n.a.	protein_coding_primary_transcript	0.613989	0.999635	-0.417103	0.826949	2.23774	0.107428	0.137433	-0.0164901	0.54641	0.54641
F25H5.3c.1	WBGene00009126	pyk-1	pyk-1 encodes one of two C. elegans pyruvate kinases; large-scale RNAi experiments indicate that pyk-1 is essential for embryonic development and specifically, for normal cortical activity in the AB blastomere; large-scale expression studies show that pyk-1 is expressed in body wall muscle in larvae and in body wall and vulval muscle, as well as in the reproductive system, in adults.	protein_coding_primary_transcript	0.775489	0.999635	0.0326771	0.114575	6.03456	0.00641813	0.00794221	-0.000491077	0.00518525	0.00518525
F25H5.3d.1	WBGene00009126	pyk-1	pyk-1 encodes one of two C. elegans pyruvate kinases; large-scale RNAi experiments indicate that pyk-1 is essential for embryonic development and specifically, for normal cortical activity in the AB blastomere; large-scale expression studies show that pyk-1 is expressed in body wall muscle in larvae and in body wall and vulval muscle, as well as in the reproductive system, in adults.	protein_coding_primary_transcript	0.694478	0.999635	0.263791	0.671592	4.31293	0.143843	0.426243	-0.209711	0.024793	0.024793
F25H5.3e.1	WBGene00009126	pyk-1	pyk-1 encodes one of two C. elegans pyruvate kinases; large-scale RNAi experiments indicate that pyk-1 is essential for embryonic development and specifically, for normal cortical activity in the AB blastomere; large-scale expression studies show that pyk-1 is expressed in body wall muscle in larvae and in body wall and vulval muscle, as well as in the reproductive system, in adults.	protein_coding_primary_transcript	0.745578	0.999635	-0.125503	0.386787	3.67814	0.05957	0.0802127	0.0111799	0.0693919	0.0693919
F25H5.4a.2	WBGene00001167	eef-2	eef-2 encodes a homolog of translation elongation factor 2 (EF-2), a GTP-binding protein essential for the elongation phase of protein synthesis; eef-2 is required for embryogenesis and vulval morphogenesis, and is expressed during all stages of development, including the dauer larval stage.	protein_coding_primary_transcript	0.695211	0.999635	-0.345171	0.881003	5.97804	0.217745	0.770815	-0.448061	0.00535099	0.00535099
F25H5.4a.3	WBGene00001167	eef-2	eef-2 encodes a homolog of translation elongation factor 2 (EF-2), a GTP-binding protein essential for the elongation phase of protein synthesis; eef-2 is required for embryogenesis and vulval morphogenesis, and is expressed during all stages of development, including the dauer larval stage.	protein_coding_primary_transcript	0.775042	0.999635	-0.126819	0.443757	9.23084	0.222548	0.0309999	0.16592	0.00294981	0.16592
F25H5.4b.1	WBGene00001167	eef-2	eef-2 encodes a homolog of translation elongation factor 2 (EF-2), a GTP-binding protein essential for the elongation phase of protein synthesis; eef-2 is required for embryogenesis and vulval morphogenesis, and is expressed during all stages of development, including the dauer larval stage.	protein_coding_primary_transcript	0.647815	0.999635	0.308382	0.675092	5.92456	0.344482	0.085027	0.370722	0.00551695	0.370722
F25H5.4b.2	WBGene00001167	eef-2	eef-2 encodes a homolog of translation elongation factor 2 (EF-2), a GTP-binding protein essential for the elongation phase of protein synthesis; eef-2 is required for embryogenesis and vulval morphogenesis, and is expressed during all stages of development, including the dauer larval stage.	protein_coding_primary_transcript	0.839803	0.999635	0.41709	2.06332	3.49028	0.12495	4.16026	-4.02572	0.0970252	0.0970252
F25H5.6.1	WBGene00009128	mrpl-54	mrpl-54 is an ortholog of human MRPL54 (mitochondrial ribosomal protein L54); is predicted to encode a protein with the following domain: Ribosomal protein L37, mitochondrial.	protein_coding_primary_transcript	0.828167	0.999635	-0.0536899	0.247358	4.416	0.0233426	0.0395004	-0.0049564	0.0216854	0.0216854
F25H8.1a.1	WBGene00009131	F25H8.1	F25H8.1 is an ortholog of human TRMT10A (tRNA methyltransferase 10A); is predicted to have methyltransferase activity.	protein_coding_primary_transcript	0.960318	0.999635	-0.00758312	0.152412	4.75578	0.0102929	0.0087512	0.00408491	0.0144784	0.0144784
F25H8.3a.1	WBGene00001650	gon-1	gon-1 encodes a functional metalloprotease that defines a new sub-family of secreted proteases known as MPT (metalloprotease with thrombospondin type 1 repeats); the other two members of this family are the bovine procollagen I N-protease ( PINP ) and the murine enzyme ADAMTS-1; gon-1 is essential for hermaphrodite gonadal morphogenesis and sequence homology with other metalloproteases suggests that it functions by remodeling the extracellular matrix; gon-1 is also required for protein transport from the endoplasmic reticulum (ER) to the Golgi, a function dependent on its C-terminal GON domain; GON-1 is expressed at high levels within the gonadal distal tip cell during migration and also in body wall muscle cells; in the distal tip cell, reporter fusion constructs expressing the GON domain localize to the endoplasmic reticulum, suggesting that GON-1 functions both intra- and extracellularly.	protein_coding_primary_transcript	0.641212	0.999635	-0.0355891	0.0763707	7.34515	0.00383961	0.00276376	0.000816697	0.00306873	0.00306873
F25H8.3b.1	WBGene00001650	gon-1	gon-1 encodes a functional metalloprotease that defines a new sub-family of secreted proteases known as MPT (metalloprotease with thrombospondin type 1 repeats); the other two members of this family are the bovine procollagen I N-protease ( PINP ) and the murine enzyme ADAMTS-1; gon-1 is essential for hermaphrodite gonadal morphogenesis and sequence homology with other metalloproteases suggests that it functions by remodeling the extracellular matrix; gon-1 is also required for protein transport from the endoplasmic reticulum (ER) to the Golgi, a function dependent on its C-terminal GON domain; GON-1 is expressed at high levels within the gonadal distal tip cell during migration and also in body wall muscle cells; in the distal tip cell, reporter fusion constructs expressing the GON domain localize to the endoplasmic reticulum, suggesting that GON-1 functions both intra- and extracellularly.	protein_coding_primary_transcript	0.780042	0.999635	-0.392166	1.40428	4.41112	0.43743	1.95019	-1.62704	0.0218195	0.0218195
F25H8.5c.1	WBGene00001113	dur-1	The dur-1 ('Dauer UpRegulated') gene encodes proteins (DUR-1A and DUR-1C) that are predicted to be hydrophilic and heat-resistant, and that might participate in anhydrobiosis; expression of at least one dur-1 transcript is upregulated in dauer larvae and other transcripts may be specifically expressed in dauer larvae.	protein_coding_primary_transcript	0.779541	0.999635	-0.0926276	0.33091	4.77666	0.130967	0.0953684	-0.0190049	0.0141331	0.0141331
F25H8.5h.1	WBGene00001113	dur-1	The dur-1 ('Dauer UpRegulated') gene encodes proteins (DUR-1A and DUR-1C) that are predicted to be hydrophilic and heat-resistant, and that might participate in anhydrobiosis; expression of at least one dur-1 transcript is upregulated in dauer larvae and other transcripts may be specifically expressed in dauer larvae.	protein_coding_primary_transcript	0.875254	0.999635	0.357135	2.27491	0.908298	3.13269	0.774856	4.40034	1.8987	4.40034
F25H8.5i.1	WBGene00001113	dur-1	The dur-1 ('Dauer UpRegulated') gene encodes proteins (DUR-1A and DUR-1C) that are predicted to be hydrophilic and heat-resistant, and that might participate in anhydrobiosis; expression of at least one dur-1 transcript is upregulated in dauer larvae and other transcripts may be specifically expressed in dauer larvae.	protein_coding_primary_transcript	0.756241	0.999635	0.303514	0.977751	2.99312	0.130919	0.744105	-0.603994	0.211893	0.211893
F25H8.5m.1	WBGene00001113	dur-1	The dur-1 ('Dauer UpRegulated') gene encodes proteins (DUR-1A and DUR-1C) that are predicted to be hydrophilic and heat-resistant, and that might participate in anhydrobiosis; expression of at least one dur-1 transcript is upregulated in dauer larvae and other transcripts may be specifically expressed in dauer larvae.	protein_coding_primary_transcript	0.920389	0.999635	-0.0780356	0.780791	2.55928	0.0311336	0.237944	-0.197433	0.37169	0.37169
F25H8.5r.1	WBGene00001113	dur-1	The dur-1 ('Dauer UpRegulated') gene encodes proteins (DUR-1A and DUR-1C) that are predicted to be hydrophilic and heat-resistant, and that might participate in anhydrobiosis; expression of at least one dur-1 transcript is upregulated in dauer larvae and other transcripts may be specifically expressed in dauer larvae.	protein_coding_primary_transcript	0.83017	0.999635	0.22007	1.02605	1.96051	0.0482071	0.31442	-0.269506	0.738357	0.738357
F25H9.2.1	WBGene00009135	F25H9.2	F25H9.2 is predicted to encode a protein with the following domains: BTB/POZ domain and SKP1/BTB/POZ domain superfamily.	protein_coding_primary_transcript	0.67238	0.999635	-0.0951212	0.224935	4.08853	0.0122718	0.0163624	-0.00199319	0.0342333	0.0342333
F25H9.5a.2	WBGene00001496	frm-10	frm-10 encodes a protein that contains an N-terminal FERM (Band 4.1-ezrin-radixin-moesin) domain; by homology, FRM-10 is predicted to function as a membrane-cytoskeleton linker protein that plays a role in cell adhesion, migration, or organization of cell surface structures; however, as loss of frm-10 activity via large-scale RNAi screens does not result in any obvious abnormalities, the precise role of FRM-10 in C. elegans development and/or behavior is not yet known.	protein_coding_primary_transcript	0.682318	0.999635	0.133253	0.325562	6.59257	0.0468553	0.10209	-0.0942828	0.00390029	0.00390029
F25H9.6.1	WBGene00009138	F25H9.6	F25H9.6 is an ortholog of human Ppcdc; is predicted to have catalytic activity.	protein_coding_primary_transcript	0.875882	0.999635	0.0236516	0.151426	4.77583	0.00466839	0.00878315	-0.00130977	0.0141467	0.0141467
F25H9.7a.1	WBGene00009139	F25H9.7	F25H9.7 is an ortholog of human SDHAF3 (succinate dehydrogenase complex assembly factor 3); is predicted to encode a protein with the following domain: ACN9.	protein_coding_primary_transcript	0.882862	0.999635	0.0240778	0.163414	4.74612	0.0110324	0.0120633	-0.00707075	0.0146408	0.0146408
F26A1.13.1	WBGene00017811	F26A1.13	F26A1.13 is predicted to encode a protein with the following domains: Smr domain and Smr domain superfamily.	protein_coding_primary_transcript	0.768196	0.999635	0.0305692	0.103717	5.58504	0.00144501	0.00378373	-0.0020202	0.00697357	0.00697357
F26A1.19.1	WBGene00270319	F26A1.19	n.a.	protein_coding_primary_transcript	0.974887	0.999635	-0.0164265	0.521818	2.97249	0.0137162	0.0545166	-0.0475615	0.217778	0.217778
F26A1.6.1	WBGene00017804	F26A1.6	F26A1.6 is expressed in the head, the intestine, and the nervous system; is predicted to encode a protein with the following domain: Transmembrane protein TauE-like.	protein_coding_primary_transcript	0.888512	0.999635	-0.0787981	0.562092	2.8982	0.0232755	0.0757281	-0.0395733	0.24022	0.24022
F26A1.8.1	WBGene00017806	F26A1.8	F26A1.8 is expressed in several tissues, including the alimentary system, the epithelial system, the head, the nervous system, and the tail; is predicted to encode a protein with the following domain: Transmembrane protein TauE-like.	protein_coding_primary_transcript	0.862116	0.999635	-0.0650778	0.374698	3.44497	0.0516233	0.0354091	0.0492178	0.10499	0.10499
F26A10.1.1	WBGene00017813	nlp-61	nlp-61 is enriched in the AFD and the CEM based on tiling, array, RNA-seq, and microarray studies.	protein_coding_primary_transcript	0.783784	0.999635	-0.0244987	0.089284	5.9783	0.00474711	0.00262144	0.0034946	0.00535019	0.00535019
F26A3.1.1	WBGene00009140	F26A3.1	F26A3.1 is an ortholog of human LDAH; is predicted to encode a protein with the following domains: Lipid droplet-associated hydrolase and Alpha/Beta hydrolase fold.	protein_coding_primary_transcript	0.650503	0.999635	0.038409	0.084776	6.10339	0.000787687	0.00219415	-0.001382	0.00499281	0.00499281
F26A3.2a.2	WBGene00009141	ncbp-2	ncbp-2 encodes the C. elegans ortholog of the CBP20 subunit of the nuclear cap binding complex; by homology, NCBP-2 is predicted to play a role in mRNA decay; loss of ncbp-2 activity via RNAi indicates that this gene is essential for embryonic and larval development and in addition, plays a role in reproduction and vulval morphogenesis; staining of C. elegans embryos with an antibody to human CBP20 suggests that NCBP-2 localizes predominantly to the nuclear envelope.	protein_coding_primary_transcript	0.816537	0.999635	0.0188024	0.0810444	6.28554	0.00113131	0.00206078	-0.000579537	0.00450741	0.00450741
F26B1.2b.1	WBGene00017816	hrpk-1	hrpk-1 is an ortholog of human HNRNPK; is predicted to have RNA binding activity; is involved in cellular response to DNA damage stimulus and embryo development.	protein_coding_primary_transcript	0.707263	0.999635	0.288991	0.769548	2.89399	0.0690475	0.350649	-0.296807	0.241555	0.241555
F26B1.2d.1	WBGene00017816	hrpk-1	hrpk-1 is an ortholog of human HNRNPK; is predicted to have RNA binding activity; is involved in cellular response to DNA damage stimulus and embryo development.	protein_coding_primary_transcript	0.919871	0.999635	0.107397	1.0676	1.97896	0.234905	0.415342	-0.122053	0.724434	0.724434
F26B1.2e.1	WBGene00017816	hrpk-1	hrpk-1 is an ortholog of human HNRNPK; is predicted to have RNA binding activity; is involved in cellular response to DNA damage stimulus and embryo development.	protein_coding_primary_transcript	0.807245	0.999635	-0.449755	1.8434	1.2557	2.31381	0.792874	2.60525	1.42607	2.60525
F26B1.7.1	WBGene00002601	let-381	let-381 encodes a forkhead transcription factor and was identified in a screen for essential genes; let-381 is essential for development at different times as mutants exhibit embryonic and early larval lethality, with a few developing to sterile adults; inactivation of let-381 using RNA interference results in adults with mesodermal cell lineage defects and a reduced number of coelomocytes; reporter-gene assays indicate LET-318 is expressed when the embryo starts to elongate and continues to be expressed through all larval stages and into the adult.	protein_coding_primary_transcript	0.670351	0.999635	-0.354769	0.833443	2.23301	0.191261	0.145261	-0.0542234	0.549366	0.549366
F26C11.2.1	WBGene00006744	unc-4	The unc-4 gene encodes a paired-class homeodomain protein with homologs in Drosophila and vertebrates; UNC-4 is required for establishing the identity of the A class motor neurons DA and VA, and is thus required for movement, axon guidance, and synapse formation; UNC-4 is negatively regulated by VAB-7, and UNC-4 activity requires UNC-37; unc-4 is expressed in the A-type motor neurons, DA and VA, the six VC motor neurons that innervate the vulval muscles, and the three SAB motor neurons; unc-4 is also expressed in the pharyngeal I5 motor neuron and the AVF neurons in the retrovesicular ganglion.	protein_coding_primary_transcript	0.633673	0.999635	-0.145729	0.305792	3.71174	0.0396265	0.0281975	0.0256053	0.0653115	0.0653115
F26D10.10.1	WBGene00001606	gln-5	gln-5 is an ortholog of human GLUL; is predicted to have glutamate-ammonia ligase activity.	protein_coding_primary_transcript	0.869707	0.999635	0.0907213	0.553074	2.89377	0.0845269	0.0642645	0.0274217	0.241626	0.241626
F26D10.12a.1	WBGene00009156	clec-196	clec-196 is predicted to have carbohydrate binding activity.	protein_coding_primary_transcript	0.93907	0.999635	0.0700481	0.916395	2.37198	0.155438	0.372577	-0.213181	0.467203	0.467203
F26D10.3.2	WBGene00002005	hsp-1	hsp-1 encodes hsp70A, a member of the heat shock family of proteins; hsp70A is closely related to the Drosophila heat inducible hsp70s and the S. cerevisiae SSA hsp70 subfamily; the hsp-1 gene is normally expressed throughout development and upon heat-shock the hsp-1 mRNA is enhanced 2-6 fold; down-regulation of hsp-1 via RNA interference results in a small reduction in the life-span of an age-1 mutant indicating that hsp-1 may play some role in regulating longevity.	protein_coding_primary_transcript	0.596493	0.999635	0.175328	0.331151	7.85198	0.0811203	0.0633539	0.0463069	0.00278323	0.0463069
F26D10.9b.1	WBGene00000224	atgp-1	atgp-1 encodes a predicted amino acid transporter glycoprotein subunit; when co-expressed in Xenopus oocytes with the AAT-1 or AAT-3 catalytic subunit, ATGP-1 is not able to facilitate amino acid uptake, even though ATGP-1 is able to covalently associate with AAT-1 or AAT-3 in the Xenopus expression system; however, when co-expressed with AAT-9, ATGP-1 is able to enhance the activity of this catalytic subunit; when expressed alone or with AAT-3, ATGP-1 localizes to the cell surface; when co-expressed with AAT-1, ATGP-1 localizes intracellularly.	protein_coding_primary_transcript	0.700179	0.999635	-0.625784	1.62508	3.0007	0.13258	2.43115	-2.34072	0.209745	0.209745
F26D11.1.1	WBGene00017818	F26D11.1	F26D11.1 is an ortholog of human IDNK; is predicted to have ATP binding activity and gluconokinase activity.	protein_coding_primary_transcript	0.981237	0.999635	-0.00391709	0.166557	4.59941	0.0170589	0.0103837	0.0161988	0.0173576	0.0173576
F26D11.10b.1	WBGene00000488	che-7	che-7 is expressed in the head, the nervous system, the reproductive system, and the sensillum; is predicted to encode a protein with the following domain: Innexin.	protein_coding_primary_transcript	0.893139	0.999635	0.193966	1.44392	2.5317	0.104403	1.70021	-1.56779	0.384681	0.384681
F26D11.10c.1	WBGene00000488	che-7	che-7 is expressed in the head, the nervous system, the reproductive system, and the sensillum; is predicted to encode a protein with the following domain: Innexin.	protein_coding_primary_transcript	0.612525	0.999635	-0.66452	1.31206	2.93509	0.223785	1.49268	-1.31495	0.228813	0.228813
F26D11.11b.1	WBGene00002632	let-413	let-413 encodes a protein with strong similarity to human ERBIN, rat DENSIN, Drosophila Scribble and its human ortholog hSCRIB; let-413 is required for the assembly of adherens junctions and for maintenance of the apical distribution of the intestinal terminal web; LET-413 protein is localized to the basolateral region of intestinal and hypodermal epithelial cells.	protein_coding_primary_transcript	0.731813	0.999635	0.0311881	0.0910033	6.32609	0.00503884	0.00387158	-0.00122687	0.00441003	0.00441003
F26D11.12.1	WBGene00045392	F26D11.12	F26D11.12 is enriched in the PLM based on tiling, array, and RNA-seq studies.	protein_coding_primary_transcript	0.796297	0.999635	0.0995317	0.385569	3.81014	0.0913811	0.0261046	0.122559	0.0547344	0.122559
F26D11.6.1	WBGene00017823	pals-34	n.a.	protein_coding_primary_transcript	0.980143	0.999635	-0.0190479	0.76529	2.35574	0.010489	0.109366	-0.0924161	0.476303	0.476303
F26D12.1m.1	WBGene00001439	fkh-7	fkh-7 encodes one of 15 forkhead transcriptional regulators encoded by the C. elegans genome; by homology, FKH-7 is predicted to function as a transcription factor that regulates gene expression during development; however, as loss of fkh-7 activity via RNA-mediated interference (RNAi) does not result in any obvious abnormalities, the precise role of FKH-7 in C. elegans development and/or behavior is not yet known; however, reporter gene studies indicate that fkh-7 expression is detected only in neurons of the head and tail ganglia, the nerve cord, and the male tail, suggesting that FKH-7 likely functions in nervous system differentiation.	protein_coding_primary_transcript	0.72183	0.999635	0.538189	1.51171	4.8885	0.409433	2.27285	-1.74029	0.012401	0.012401
F26D12.1n.1	WBGene00001439	fkh-7	fkh-7 encodes one of 15 forkhead transcriptional regulators encoded by the C. elegans genome; by homology, FKH-7 is predicted to function as a transcription factor that regulates gene expression during development; however, as loss of fkh-7 activity via RNA-mediated interference (RNAi) does not result in any obvious abnormalities, the precise role of FKH-7 in C. elegans development and/or behavior is not yet known; however, reporter gene studies indicate that fkh-7 expression is detected only in neurons of the head and tail ganglia, the nerve cord, and the male tail, suggesting that FKH-7 likely functions in nervous system differentiation.	protein_coding_primary_transcript	0.837266	0.999635	-0.315817	1.53763	3.40158	0.58663	2.25121	-1.30729	0.113106	0.113106
F26D2.3a.1	WBGene00009148	F26D2.3	F26D2.3 is predicted to have acetylglucosaminyltransferase activity.	protein_coding_primary_transcript	0.968024	0.999635	0.0197729	0.49326	3.1283	0.109745	0.0681979	-0.0163039	0.175108	0.175108
F26E4.11.1	WBGene00009164	hrdl-1	hrdl-1 is an ortholog of human AMFR (autocrine motility factor receptor); is predicted to have metal ion binding activity; is involved in growth and regulation of neuron death.	protein_coding_primary_transcript	0.973405	0.999635	0.00236674	0.0709926	6.71612	0.00206135	0.00131884	0.00111178	0.00372111	0.00372111
F26E4.2.1	WBGene00009157	F26E4.2	n.a.	protein_coding_primary_transcript	0.911697	0.999635	-0.0232775	0.2099	4.58033	0.032626	0.0106675	0.0333904	0.0177521	0.0333904
F26E4.3.1	WBGene00009158	F26E4.3	F26E4.3 is an ortholog of human TINAG and TINAGL1; is predicted to have cysteine-type peptidase activity.	protein_coding_primary_transcript	0.634829	0.999635	0.052366	0.110258	6.72581	0.00963243	0.00566131	0.00649554	0.00370816	0.00649554
F26E4.4.1	WBGene00009159	F26E4.4	F26E4.4 is predicted to have DNA binding activity and DNA-directed 5'-3' RNA polymerase activity.	protein_coding_primary_transcript	0.972079	0.999635	-0.00416155	0.118897	5.32179	0.00796602	0.00569301	0.00757691	0.00844356	0.00844356
F26E4.9.2	WBGene00000371	cox-5B	cox-5b encodes the ortholog of the nuclear-encoded cytochrome c oxidase-1 subunit Vb/COX4, a component of the electron transport chain in mitochondria; knock-down of cox-5b via RNA interference in specific tissues like body wall muscle decreases life span, whereas knock-down in the nervous system and intestine increases life-span; the effects of cox-5b on life span indicate that the electron transport chain functions in a tissue-specific manner to affect the aging process, and studies show that this effect is dependent on the mitochondrial unfolded protein response.	protein_coding_primary_transcript	0.982707	0.999635	-0.0330844	1.52634	2.88035	0.179043	2.08378	-1.80706	0.245928	0.245928
F26E4.9.3	WBGene00000371	cox-5B	cox-5b encodes the ortholog of the nuclear-encoded cytochrome c oxidase-1 subunit Vb/COX4, a component of the electron transport chain in mitochondria; knock-down of cox-5b via RNA interference in specific tissues like body wall muscle decreases life span, whereas knock-down in the nervous system and intestine increases life-span; the effects of cox-5b on life span indicate that the electron transport chain functions in a tissue-specific manner to affect the aging process, and studies show that this effect is dependent on the mitochondrial unfolded protein response.	protein_coding_primary_transcript	0.664184	0.999635	0.209869	0.48341	6.46838	0.28585	0.0270944	0.206591	0.00411304	0.206591
F26F12.3a.2	WBGene00017834	F26F12.3	F26F12.3 is enriched in the OLL and the PVD based on microarray, tiling, array, and RNA-seq studies.	protein_coding_primary_transcript	0.652843	0.999635	1.41757	3.15145	4.10755	6.82944	0.517757	9.4139	0.0332476	9.4139
F26F12.3b.2	WBGene00017834	F26F12.3	F26F12.3 is enriched in the OLL and the PVD based on microarray, tiling, array, and RNA-seq studies.	protein_coding_primary_transcript	0.934264	0.999635	0.0182732	0.221543	6.6953	0.0562374	0.0124748	0.0366066	0.00374941	0.0366066
F26F12.3c.1	WBGene00017834	F26F12.3	F26F12.3 is enriched in the OLL and the PVD based on microarray, tiling, array, and RNA-seq studies.	protein_coding_primary_transcript	0.945146	0.999635	-0.144266	2.0968	6.67728	0.0204349	4.39278	-4.38072	0.00377449	0.00377449
F26F12.5.1	WBGene00017836	F26F12.5	F26F12.5 is involved in defense response to Gram-negative bacterium.	protein_coding_primary_transcript	0.982203	0.999635	-0.00696049	0.312032	3.68855	0.00501195	0.0292634	-0.0213649	0.0681005	0.0681005
F26F12.7.1	WBGene00002637	let-418	The let-418 gene encodes a homolog of Mi-2/CHD3, a component of the nucleosome remodeling and histone deacetylase (NURD) complex; LET-418 is similar to DNA helicases, homologous to human AIRE (OMIM:607358, mutated in autoimmune polyendocrinopathy syndrome), and paralogous to CHD-3; with MEP-1, LET-418 is required to repress germline-specific genes in somatic cells, and also negatively regulates RAS-dependent postembryonic vulval development (via the synMuvB pathway); LET-418 and CHD-3 are redundantly required for specification of secondary cell fates in vulval development; LET-418 is expressed in all interphase nuclei throughout development; LET-418 is bound by MEP-1, and also interacts with HDA-1 and PIE-1; these interactions probably reflect repression of LET-418 by PIE-1 in the germline.	protein_coding_primary_transcript	0.659574	0.999635	-0.0355863	0.0807859	8.1779	0.00439818	0.000286318	0.00624005	0.00270121	0.00624005
F26F12.8.1	WBGene00044544	F26F12.8	F26F12.8 is enriched in the nervous system and the sensillum based on tiling, array, and RNA-seq studies.	protein_coding_primary_transcript	0.854609	0.999635	-0.034687	0.189297	4.36927	0.00996207	0.0128128	0.000402537	0.0230207	0.0230207
F26F4.1.1	WBGene00017825	cee-1	cee-1 is an ortholog of human GET4; human GET4 exhibits chaperone binding activity.	protein_coding_primary_transcript	0.807049	0.999635	0.0720968	0.295194	5.18307	0.223692	0.0777933	-0.0644663	0.00934632	0.00934632
F26F4.10c.1	WBGene00004679	rars-1	rrt-1 encodes an arginyl-tRNA synthetase that affects embryonic viability and fertility	protein_coding_primary_transcript	0.945321	0.999635	-0.0118192	0.172331	5.04831	0.0254885	0.0118723	0.0178257	0.0104776	0.0178257
F26F4.12.1	WBGene00017831	F26F4.12	F26F4.12 is an ortholog of human ANKRD49 (ankyrin repeat domain 49); is predicted to encode a protein with the following domains: Ankyrin repeat, Ankyrin repeat-containing domain, and Ankyrin repeat-containing domain superfamily.	protein_coding_primary_transcript	0.877861	0.999635	0.0156371	0.10175	5.61044	0.00510061	0.0035231	0.00489217	0.00682992	0.00682992
F26F4.3.1	WBGene00004400	rom-1	rom-1 is an ortholog of human RHBDL1 (rhomboid like 1) and RHBDL3; is predicted to have serine-type endopeptidase activity; is expressed in several tissues, including the alimentary system, the head, the hypodermis, and the reproductive system.	protein_coding_primary_transcript	0.634202	0.999635	0.0694886	0.146039	4.85704	0.055261	0.00845718	-0.00690564	0.0128703	0.0128703
F26F4.4.1	WBGene00017826	tag-340	tag-340 is an ortholog of human STARD3 (StAR related lipid transfer domain containing 3); is predicted to have lipid binding activity.	protein_coding_primary_transcript	0.687419	0.999635	0.230947	0.573981	3.3566	0.0770717	0.207422	-0.0980968	0.122032	0.122032
F26F4.5.1	WBGene00017827	F26F4.5	F26F4.5 is enriched in the NSM based on RNA-seq studies; is predicted to encode a protein with the following domains: Calponin homology domain and CH domain superfamily.	protein_coding_primary_transcript	0.963673	0.999635	-0.0429572	0.94318	4.49762	0.00198202	0.869989	-0.869389	0.0196001	0.0196001
F26G1.10.1	WBGene00044663	F26G1.10	F26G1.10 is predicted to encode a protein with the following domain: Transthyretin-like.	protein_coding_primary_transcript	0.941393	0.999635	-0.0448206	0.609647	2.7497	0.197254	0.0800064	-0.0538289	0.291663	0.291663
F26G1.2a.1	WBGene00017838	F26G1.2	n.a.	protein_coding_primary_transcript	0.818731	0.999635	-0.105843	0.461837	3.36901	0.0440136	0.0937762	-0.0338224	0.119517	0.119517
F26H11.2i.1	WBGene00009180	nurf-1	nurf-1 encodes the C. elegans ortholog of Drosophila NURF301, a component of the NURF chromatin remodeling complex; in C. elegans, nurf-1 acts with isw-1 to regulate vulval development.	protein_coding_primary_transcript	0.787811	0.999635	0.0177501	0.0659475	7.58535	0.00234891	0.00144108	0.00146699	0.00290799	0.00290799
F26H11.4.1	WBGene00009182	F26H11.4	n.a.	protein_coding_primary_transcript	0.589713	0.999635	-0.52709	0.977448	1.9342	0.176034	0.196865	-0.00283157	0.75854	0.75854
F26H11.5.1	WBGene00001371	exl-1	exl-1 encodes a putative chloride intracellular channel (CLIC) paralogous to EXC-4; transgenic EXL-1 can partially rescue the exc-4(rh133) mutant phenotype when its expression is driven with an exc-4 promoter; EXL-1 is localized to lysosomes in intestinal cells and coelomocytes, endoplasmic reticulum in coelomocytes, Golgi apparatus in muscle and the neurons PVD and CAN, plasma membrane in muscle arms, and to dense bodies linking muscle cytoskeleton to hypodermis through muscle cell membranes; EXL-1 has an N-terminal PTM domain required for its membrane targeting, and a C-terminal domain resembling omega-type glutathione-S-transferases; EXL-1 has no known function in vivo, and exl-1(ok857) mutants have no obvious phenotype.	protein_coding_primary_transcript	0.740577	0.999635	0.402106	1.21449	4.3141	0.0541416	1.45024	-1.41507	0.0247544	0.0247544
F26H11.6.1	WBGene00194892	dsb-2	dsb-2 localizes to the condensed chromosome; is expressed in germ cells and the gonad.	protein_coding_primary_transcript	0.77067	0.999635	-0.153284	0.52585	2.97037	0.0578163	0.0581273	0.00317471	0.218391	0.218391
F26H9.1a.1	WBGene00009173	prom-1	prom-1 encodes an F-box protein orthologous to to human FBXO47 (OMIM:609498, deleted in renal cell carcinoma) and paralogous to F54D5.9, that is required during meiotic prophase I for homologous chromosome pairing and rapid meiotic progression; prom-1 mutants exhibit increased germline apoptosis, reduced and variable bivalent formation in meiotic prophase, reduced meiotic recombination, delayed meiotic entry, delayed and asynchronous nuclear reorganization in meiotic prophase, high embryonic lethality (averaging ~90%, but varying from 46-99% even in a null prom-1[ok1140] mutant strain), decreased brood sizes, and an abnormally high frequency of male progeny (22%, probably due to nonsegregating X chromsomes); the apoptotic phenotype of prom-1 is suppressed by spo-11(ok79), and prom-1 mutants show accumulated RAD-51 protein in meiotic nuclei, indicating that prom-1 meiotic defects arises from a failure to resolve meiotic double-stranded DNA breaks.	protein_coding_primary_transcript	0.747471	0.999635	0.368326	1.14395	1.87217	0.215272	0.500989	-0.465335	0.807643	0.807643
F27B10.1a.1	WBGene00017850	F27B10.1	F27B10.1 is enriched in the OLL and the PVD based on tiling, array, and RNA-seq studies.	protein_coding_primary_transcript	0.995386	0.999635	0.00157696	0.272697	4.23045	0.00595271	0.0465988	-0.0424153	0.027765	0.027765
F27B10.1b.1	WBGene00017850	F27B10.1	F27B10.1 is enriched in the OLL and the PVD based on tiling, array, and RNA-seq studies.	protein_coding_primary_transcript	0.88809	0.999635	0.102581	0.728968	4.01266	0.0666353	0.492776	-0.387396	0.0386182	0.0386182
F27B3.6.1	WBGene00017848	F27B3.6	n.a.	protein_coding_primary_transcript	0.917204	0.999635	-0.109969	1.05784	1.7575	0.0190075	0.214796	-0.199485	0.904225	0.904225
F27C1.11.1	WBGene00017858	F27C1.11	F27C1.11 is enriched in the AFD and the PLM based on tiling, array, RNA-seq, and microarray studies; human orthologs of this gene are implicated in occult macular dystrophy and retinitis pigmentosa 1; is predicted to encode a protein with the following domains: IQ motif, EF-hand binding site, PLAT/LH2 domain, Doublecortin domain, PLAT/LH2 domain superfamily, and Doublecortin domain superfamily.	protein_coding_primary_transcript	0.89991	0.999635	-0.0159152	0.126537	5.11238	0.00408131	0.00611345	-0.0009591	0.00989816	0.00989816
F27C1.13.1	WBGene00017860	F27C1.13	F27C1.13 human orthologs of this gene are implicated in occult macular dystrophy and retinitis pigmentosa 1; is predicted to encode a protein with the following domains: Doublecortin domain and Doublecortin domain superfamily.	protein_coding_primary_transcript	0.888321	0.999635	0.0870299	0.619743	2.70206	0.0380026	0.0739325	-0.0456495	0.310149	0.310149
F27C1.2b.1	WBGene00017852	F27C1.2	F27C1.2 is an ortholog of human SLC31A1 (solute carrier family 31 member 1); is predicted to have copper ion transmembrane transporter activity.	protein_coding_primary_transcript	0.677366	0.999635	-0.199648	0.479853	3.86042	0.0828131	0.180192	-0.0799618	0.0500667	0.0500667
F27C1.4.1	WBGene00017854	F27C1.4	F27C1.4 is enriched in the AVA, the AVD, the AVE, the PVC, and the RIM based on RNA-seq and microarray studies.	protein_coding_primary_transcript	0.759238	0.999635	-0.250211	0.816397	2.28542	0.156859	0.149266	0.088564	0.517238	0.517238
F27C1.7a.2	WBGene00000230	atp-3	atp-3 encodes the C. elegans homolog of the ATP5O subunit of mitochondrial ATP synthase (complex V); as part of the ATP synthase complex, ATP-3 controls respiration and regulates growth rate and body size, aging, and rates of behaviors such as pharyngeal pumping, defecation, and locomotion; loss of atp-3 function during larval development indicates that respiratory rates established during development persist into adulthood.	protein_coding_primary_transcript	0.868445	0.999635	-0.0506536	0.305817	5.22943	0.0642292	0.0845008	-0.00461487	0.00902299	0.00902299
F27C1.7a.4	WBGene00000230	atp-3	atp-3 encodes the C. elegans homolog of the ATP5O subunit of mitochondrial ATP synthase (complex V); as part of the ATP synthase complex, ATP-3 controls respiration and regulates growth rate and body size, aging, and rates of behaviors such as pharyngeal pumping, defecation, and locomotion; loss of atp-3 function during larval development indicates that respiratory rates established during development persist into adulthood.	protein_coding_primary_transcript	0.992501	0.999635	0.0128528	1.36743	5.48508	1.03021	1.86234	-0.374628	0.00752783	0.00752783
F27C8.2.1	WBGene00009183	F27C8.2	F27C8.2 is predicted to encode a protein with the following domain: Acyl-CoA N-acyltransferase.	protein_coding_primary_transcript	0.708923	0.999635	-0.250644	0.671423	2.57114	0.10072	0.0845896	0.0605377	0.366219	0.366219
F27C8.4a.1	WBGene00005003	spp-18	spp-18 is involved in innate immune response.	protein_coding_primary_transcript	0.830234	0.999635	-0.102948	0.480167	5.0397	0.0223407	0.219998	-0.200467	0.0105624	0.0105624
F27D9.13.1	WBGene00270320	F27D9.13	F27D9.13 is predicted to encode a protein with the following domain: von Willebrand factor A-like domain superfamily.	protein_coding_primary_transcript	0.634737	0.999635	0.132653	0.279227	3.8092	0.0140266	0.0231414	-0.0194701	0.0548266	0.0548266
F27D9.2.1	WBGene00017861	F27D9.2	F27D9.2 is an ortholog of human MFSD8; human orthologs of this gene are implicated in neuronal ceroid lipofuscinosis 7; is predicted to encode a protein with the following domains: Major facilitator superfamily and MFS transporter superfamily.	protein_coding_primary_transcript	0.728415	0.999635	0.0530415	0.152754	4.7509	0.0305888	0.00877367	0.0114121	0.0145601	0.0145601
F27E11.2.2	WBGene00017868	slc-28.2	slc-28.2 is an ortholog of human SLC28A1 (solute carrier family 28 member 1), SLC28A2 (solute carrier family 28 member 2), and SLC28A3 (solute carrier family 28 member 3); is predicted to have nucleoside transmembrane transporter activity.	protein_coding_primary_transcript	0.657192	0.999635	-0.289166	0.651579	2.85491	0.281267	0.082962	0.341593	0.254285	0.341593
F27E5.1.1	WBGene00009192	asah-2	asah-2 is an ortholog of human ASAH1; is predicted to have N-acylsphingosine amidohydrolase activity and ceramidase activity; human orthologs of this gene are implicated in Farber lipogranulomatosis.	protein_coding_primary_transcript	0.635782	0.999635	-0.151392	0.31966	3.66888	0.0608413	0.0316225	0.0599046	0.0705598	0.0705598
F27E5.5.1	WBGene00009194	F27E5.5	F27E5.5 is predicted to have G-protein coupled receptor activity.	protein_coding_primary_transcript	0.596188	0.999635	-0.522132	0.985359	1.94035	0.320664	0.217141	0.182299	0.753791	0.753791
F27E5.9.1	WBGene00206354	F27E5.9	n.a.	protein_coding_primary_transcript	0.934881	0.999635	0.0275977	0.337773	3.59254	0.225755	0.0331536	-0.0293813	0.0809368	0.0809368
F28A10.6.1	WBGene00017874	acdh-9	acdh-9 is an ortholog of human ACAD8 (acyl-CoA dehydrogenase 8); is predicted to have flavin adenine dinucleotide binding activity and oxidoreductase activity, acting on the CH-CH group of donors.	protein_coding_primary_transcript	0.614763	0.999635	0.0430116	0.0854615	6.82792	0.00506262	0.00120704	0.00609662	0.0035798	0.00609662
F28A12.1.1	WBGene00017879	acd-4	acd-4 is predicted to have sodium channel activity.	protein_coding_primary_transcript	0.678474	0.999635	-0.119376	0.287967	4.63129	0.0550464	0.0102236	0.0727015	0.0167221	0.0727015
F28A12.3.1	WBGene00017880	F28A12.3	F28A12.3 is expressed in inner labial neurons and outer labial neurons.	protein_coding_primary_transcript	0.64161	0.999635	0.113821	0.24454	3.95768	0.0308985	0.0174827	0.00332577	0.0423172	0.0423172
F28A12.4.1	WBGene00017881	asp-13	asp-13 is predicted to have aspartic-type endopeptidase activity.	protein_coding_primary_transcript	0.860947	0.999635	0.0165834	0.0946709	7.19349	0.059696	0.00484572	0.00411686	0.00319601	0.00411686
F28B12.1a.1	WBGene00017894	F28B12.1	F28B12.1 is enriched in the AFD based on tiling, array, RNA-seq, and microarray studies.	protein_coding_primary_transcript	0.828794	0.999635	-0.195914	0.905966	2.67727	0.0666258	0.500613	-0.414952	0.320161	0.320161
F28B12.1b.1	WBGene00017894	F28B12.1	F28B12.1 is enriched in the AFD based on tiling, array, RNA-seq, and microarray studies.	protein_coding_primary_transcript	0.92657	0.999635	0.0684447	0.742665	2.43277	0.108315	0.117244	0.0145229	0.434307	0.434307
F28B12.1d.1	WBGene00017894	F28B12.1	F28B12.1 is enriched in the AFD based on tiling, array, RNA-seq, and microarray studies.	protein_coding_primary_transcript	0.92657	0.999635	0.0684447	0.742665	2.43277	0.108315	0.117244	0.0145229	0.434307	0.434307
F28B12.6.1	WBGene00206371	F28B12.6	n.a.	protein_coding_primary_transcript	0.65218	0.999635	-0.485466	1.07705	1.75502	0.210758	0.25364	0.0070244	0.906399	0.906399
F28B3.4b.1	WBGene00017885	dip-2	dip-2 is predicted to have catalytic activity.	protein_coding_primary_transcript	0.851959	0.999635	-0.339443	1.8189	4.40397	0.312622	3.28638	-2.85917	0.0220183	0.0220183
F28B3.4d.2	WBGene00017885	dip-2	dip-2 is predicted to have catalytic activity.	protein_coding_primary_transcript	0.98422	0.999635	-0.0383018	1.93647	4.18129	0.421619	3.72012	-3.01986	0.0297885	0.0297885
F28B3.4g.1	WBGene00017885	dip-2	dip-2 is predicted to have catalytic activity.	protein_coding_primary_transcript	0.782406	0.999635	-0.0587718	0.212799	6.25614	0.0312233	0.0255436	0.0197398	0.00458204	0.0197398
F28B3.4j.1	WBGene00017885	dip-2	dip-2 is predicted to have catalytic activity.	protein_coding_primary_transcript	0.626153	0.999635	-0.178705	0.366838	5.48483	0.0961093	0.0536512	0.0809188	0.00752918	0.0809188
F28B3.5b.1	WBGene00017886	F28B3.5	F28B3.5 is an ortholog of human MFSD13A; is predicted to encode a protein with the following domain: MFS transporter superfamily.	protein_coding_primary_transcript	0.982267	0.999635	-0.0630163	2.8352	1.30901	4.83725	1.33369	6.70465	1.36222	6.70465
F28B3.7a.1	WBGene00001860	him-1	him-1 encodes a homolog of the conserved eukaryotic protein, SMC1, a member of the SMC (structural maintenance of chromosomes) superfamily that is required for embryonic viability, germline mitosis, chromosome pairing, and the segregation of mitotic chromosomes; HIM-1 can interact with SMC-3 and is required for DPY-28 localization to meiotic chromosomes; associates with the chromatin of transition-zone nuclei.	protein_coding_primary_transcript	0.774988	0.999635	0.0174702	0.0611154	7.31554	0.000539369	0.000643149	-4.42193e-05	0.00309194	0.00309194
F28B3.8.1	WBGene00002075	imb-1	imb-1 is an ortholog of human KPNB1 (karyopherin subunit beta 1); is predicted to have Ran GTPase binding activity; is involved in embryo development and reproduction.	protein_coding_primary_transcript	0.763889	0.999635	-0.0200034	0.0665939	6.94774	0.0016943	0.000990893	0.00118092	0.00344386	0.00344386
F28B4.3.2	WBGene00017892	F28B4.3	F28B4.3 is predicted to encode a protein with the following domains: EGF-like domain, C-type lectin-like, von Willebrand factor, type A, MD domain, C-type lectin-like/link domain superfamily, C-type lectin fold, and von Willebrand factor A-like domain superfamily.	protein_coding_primary_transcript	0.900641	0.999635	-0.161741	1.29547	5.39938	1.11548	1.00503	0.673204	0.00799939	0.673204
F28B4.4.1	WBGene00017893	F28B4.4	n.a.	protein_coding_primary_transcript	0.850619	0.999635	-0.227694	1.20902	1.76663	0.494627	0.56549	-0.248195	0.896244	0.896244
F28B4.4.2	WBGene00017893	F28B4.4	n.a.	protein_coding_primary_transcript	0.607018	0.999635	-0.948042	1.84324	0.446168	1.60156	0.692615	-0.0934148	2.70492	2.70492
F28C1.1.1	WBGene00009200	F28C1.1	F28C1.1 is an ortholog of human CLASRP; is predicted to encode a protein with the following domain: Suppressor of white apricot N-terminal domain.	protein_coding_primary_transcript	0.625323	0.999635	0.0431444	0.0883527	6.00349	0.00144412	0.00253089	-0.00135455	0.00527531	0.00527531
F28C1.2a.1	WBGene00001179	egl-10	egl-10 encodes an RGS protein, expressed in neurons, that affects egg laying and negatively regulates GOA-1 (Galpha[o]) signalling; it requires the Gbeta(5) ortholog GPB-2 for this activity, and genetically interacts with the egl-30 and goa-1 signaling pathways.	protein_coding_primary_transcript	0.851789	0.999635	-0.079202	0.423912	3.57824	0.0419594	0.0966691	-0.0678254	0.0830327	0.0830327
F28C1.2b.1	WBGene00001179	egl-10	egl-10 encodes an RGS protein, expressed in neurons, that affects egg laying and negatively regulates GOA-1 (Galpha[o]) signalling; it requires the Gbeta(5) ortholog GPB-2 for this activity, and genetically interacts with the egl-30 and goa-1 signaling pathways.	protein_coding_primary_transcript	0.824194	0.999635	-0.212374	0.955973	3.34977	0.247397	0.790453	-0.410806	0.123432	0.123432
F28C1.2c.1	WBGene00001179	egl-10	egl-10 encodes an RGS protein, expressed in neurons, that affects egg laying and negatively regulates GOA-1 (Galpha[o]) signalling; it requires the Gbeta(5) ortholog GPB-2 for this activity, and genetically interacts with the egl-30 and goa-1 signaling pathways.	protein_coding_primary_transcript	0.676754	0.999635	-0.0417927	0.100247	6.20154	0.0064247	0.00457674	0.0054727	0.0047277	0.0054727
F28C1.3d.1	WBGene00009201	F28C1.3	F28C1.3 is an ortholog of human PPP1R37 (protein phosphatase 1 regulatory subunit 37); is predicted to encode a protein with the following domains: Leucine-rich repeat and Leucine-rich repeat domain superfamily.	protein_coding_primary_transcript	0.655788	0.999635	0.137741	0.309019	5.62449	0.0646438	0.0160575	0.079435	0.00675303	0.079435
F28C10.3.1	WBGene00017898	F28C10.3	F28C10.3 is predicted to have ATP binding activity and protein serine/threonine kinase activity.	protein_coding_primary_transcript	0.769605	0.999635	-0.0402939	0.137573	4.96708	0.00659988	0.00757154	0.00215527	0.0113548	0.0113548
F28C6.1.1	WBGene00009202	aptf-4	aptf-4 encodes one of four C. elegans AP-2-like transcription factors; APTF-4 that is ~60% identical to that of APTF-3 which lies immediately adjacent to aptf-4 on chromosome II; loss of aptf-4 activity via large-scale RNAi experiments results in embryonic and larval lethality.	protein_coding_primary_transcript	0.86993	0.999635	0.136773	0.835272	2.18815	0.0537368	0.119706	-0.0378995	0.577972	0.577972
F28C6.2.1	WBGene00009203	aptf-3	aptf-3 encodes one of four C. elegans AP-2-like transcription factors; APTF-3 is ~60% identical to that of APTF-4, which lies adjacent to aptf-3 on chromosome II; loss of aptf-3 activity via large-scale RNAi results in some embryonic lethality and low levels of larval arrest, body morphology defects, and uncoordinated locomotion.	protein_coding_primary_transcript	0.718143	0.999635	0.304618	0.843952	2.19	0.141211	0.135486	0.0687651	0.576768	0.576768
F28C6.3.1	WBGene00000773	cpf-1	cpf-1 is an ortholog of human CSTF1 (cleavage stimulation factor subunit 1); human CSTF1 exhibits RNA binding activity.	protein_coding_primary_transcript	0.876531	0.999635	-0.0537881	0.346198	5.66735	0.0542906	0.113321	-0.039922	0.00653188	0.00653188
F28C6.4a.2	WBGene00009204	F28C6.4	F28C6.4 is an ortholog of human PIGG (phosphatidylinositol glycan anchor biosynthesis class G); is predicted to have catalytic activity.	protein_coding_primary_transcript	0.969344	0.999635	0.0783047	2.03756	3.57917	4.39149	2.75936	1.39227	0.0828953	1.39227
F28C6.4a.3	WBGene00009204	F28C6.4	F28C6.4 is an ortholog of human PIGG (phosphatidylinositol glycan anchor biosynthesis class G); is predicted to have catalytic activity.	protein_coding_primary_transcript	0.963936	0.999635	-0.13117	2.90102	1.41498	5.21546	3.42254	4.99339	1.24159	4.99339
F28C6.6.1	WBGene00006307	suf-1	suf-1 is an ortholog of human CSTF3 (cleavage stimulation factor subunit 3); human CSTF3 exhibits RNA binding activity.	protein_coding_primary_transcript	0.75134	0.999635	0.0343762	0.108486	6.62904	0.000761365	0.00792474	-0.00704971	0.00384442	0.00384442
F28C6.8a.1	WBGene00009207	F28C6.8	F28C6.8 is an ortholog of human PTPMT1 (protein tyrosine phosphatase, mitochondrial 1); is predicted to have protein tyrosine/serine/threonine phosphatase activity.	protein_coding_primary_transcript	0.759748	0.999635	0.0340171	0.111236	5.18426	0.00398124	0.00303562	-0.00153268	0.00933772	0.00933772
F28C6.8b.1	WBGene00009207	F28C6.8	F28C6.8 is an ortholog of human PTPMT1 (protein tyrosine phosphatase, mitochondrial 1); is predicted to have protein tyrosine/serine/threonine phosphatase activity.	protein_coding_primary_transcript	0.759748	0.999635	0.0340171	0.111236	5.18426	0.00398124	0.00303562	-0.00153268	0.00933772	0.00933772
F28D1.2.1	WBGene00009212	atz-1	atz-1 encodes a putative myosin heavy chain protein; deletion of atz-1 results in temperature sensitive reproductive defects, including a depleted or Abnormal Transition Zone with decreased REC-8 expression and disorded ooctye chromosomes; in somatic cells, atz-1 is expressed in the pharynx and the hypodermis.	protein_coding_primary_transcript	0.745531	0.999635	-0.380369	1.17203	1.59563	0.137199	0.319552	-0.199167	1.05411	1.05411
F28D1.5.1	WBGene00009215	thn-2	thn-2 is involved in defense response to Gram-negative bacterium and defense response to Gram-positive bacterium.	protein_coding_primary_transcript	0.913883	0.999635	0.14965	1.38383	1.0792	1.03592	0.261555	-0.00185913	1.65344	1.65344
F28D9.1.1	WBGene00004706	rsr-1	rsr-1 encodes the C. elegans homolog of the SRm160 (serine/arginine-repeat related nuclear matrix protein of 160kDa) splicing coactivator; rsr-1 is an essential gene that is required for development, including normal pharyngeal morphology.	protein_coding_primary_transcript	0.656039	0.999635	0.0532098	0.119468	6.55387	0.00985771	0.00352436	0.0107483	0.00396264	0.0107483
F28E10.1b.1	WBGene00017900	F28E10.1	F28E10.1 is enriched in the BAG, the CEM, the NSM, and the SAB based on tiling, array, RNA-seq, and microarray studies.	protein_coding_primary_transcript	0.971922	0.999635	-0.0509685	1.44807	4.61721	0.344077	2.07992	-1.69154	0.0169992	0.0169992
F28E10.1c.1	WBGene00017900	F28E10.1	F28E10.1 is enriched in the BAG, the CEM, the NSM, and the SAB based on tiling, array, RNA-seq, and microarray studies.	protein_coding_primary_transcript	0.810632	0.999635	0.495874	2.06949	3.25641	3.9017	2.39343	1.88937	0.143766	1.88937
F28E10.1e.1	WBGene00017900	F28E10.1	F28E10.1 is enriched in the BAG, the CEM, the NSM, and the SAB based on tiling, array, RNA-seq, and microarray studies.	protein_coding_primary_transcript	0.824202	0.999635	0.282719	1.27268	2.00167	0.310773	0.912205	-0.484981	0.70752	0.70752
F28E10.1h.1	WBGene00017900	F28E10.1	F28E10.1 is enriched in the BAG, the CEM, the NSM, and the SAB based on tiling, array, RNA-seq, and microarray studies.	protein_coding_primary_transcript	0.814148	0.999635	0.43072	1.83225	2.15533	5.06136	2.75759	-2.49768	0.599531	0.599531
F28E10.1j.1	WBGene00017900	F28E10.1	F28E10.1 is enriched in the BAG, the CEM, the NSM, and the SAB based on tiling, array, RNA-seq, and microarray studies.	protein_coding_primary_transcript	0.957163	0.999635	-0.103516	1.92717	3.51823	4.78546	2.79491	0.919066	0.0923716	0.919066
F28E10.2a.1	WBGene00017901	igeg-1	igeg-1 is enriched in the PLM based on RNA-seq and microarray studies; is predicted to encode a protein with the following domains: Immunoglobulin-like fold and Immunoglobulin-like domain superfamily.	protein_coding_primary_transcript	0.763412	0.999635	-0.325507	1.08141	2.4303	0.265663	0.733836	-0.468289	0.435607	0.435607
F28F5.3a.1	WBGene00017904	lim-8	lim-8 encodes proteins containing one PDZ and one LIM domain; in vitro binding and yeast two-hybrid assays indicate that LIM-8 can physically interact with myosin heavy chain A (MYO-3) as well as with UNC-96 and UNC-97, suggesting that LIM-8 is part of a structural component that links membrane attachment proteins to myosin thick filaments; lim-8(RNAi) in a hypersensitive rrf-3 background results in partially penetrant paralysis at mid-larval stages of development; a lim-8::gfp promoter fusion is expressed in pharyngeal and body wall muscles, as well as in vulva, spermathecae, anal sphincter and depressor muscles, head neurons, gonadal sheath, and the excretory canal; staining with LIM-8 antibodies reveals that in body wall muscle LIM-8 localizes, at least partially, to M-lines, around which myosin thick filaments are organized.	protein_coding_primary_transcript	0.933807	0.999635	-0.133606	1.60863	2.03874	2.14213	1.46785	1.11985	0.680427	1.11985
F28F5.4.1	WBGene00043297	F28F5.4	F28F5.4 is enriched in the NSM based on microarray, tiling, and array studies.	protein_coding_primary_transcript	0.735808	0.999635	0.11205	0.332088	3.59197	0.0469447	0.0292631	0.0261437	0.0810194	0.0810194
F28F8.3.2	WBGene00003079	lsm-5	lsm-5 is an ortholog of human LSM5 (LSM5 homolog, U6 small nuclear RNA and mRNA degradation associated); is predicted to encode a protein with the following domains: LSM domain, eukaryotic/archaea-type, LSM domain superfamily, and Sm-like protein LSm5.	protein_coding_primary_transcript	0.621195	0.999635	-0.169529	0.343066	3.66222	0.0741426	0.0462831	0.0205768	0.0714112	0.0714112
F28F8.4.1	WBGene00009222	fbxa-95	This gene encodes a protein containing an F-box, a motif predicted to mediate protein-protein interactions either with homologs of yeast Skp-1p or with other proteins; this gene's encoded protein also contains an FTH/DUF38 motif, which may also mediate protein-protein interaction.	protein_coding_primary_transcript	0.885782	0.999635	-0.108052	0.752222	2.42185	0.0462942	0.125755	-0.120896	0.440083	0.440083
F28F8.5b.1	WBGene00009223	mdt-28	mdt-28 is expressed in several tissues, including the gonad, the hypodermis, and the intestine.	protein_coding_primary_transcript	0.915535	0.999635	-0.13715	1.29314	2.21019	0.17366	1.10842	-1.06802	0.563792	0.563792
F28F8.6.2	WBGene00006446	atx-3	atx-3 encodes a deubiquitylating enzyme that is the C. elegans ortholog of human ataxin-3 (ATXN3); atx-3 deletion mutants show no overt phenotype, but loss of atx-3 activity via RNAi has been reported to result in 10-25% embryonic lethality; however, microarray experiments comparing wild-type and atx-3 mutant strains indicate that loss of atx-3 activity results in expression changes in genes involved in the ubiquitin-proteasome pathway, signal transduction, and cell structure and motility; ATX-3 exhibits deubiquitinating (DUB) activity against polyubiquitin chains in vitro; an ATX-3::GFP reporter is expressed throughout the life cycle in a number of different tissues, with adults showing stronger expression than larvae or eggs; ATX-3::GFP localizes to both the nucleus and the cytoplasm, with higher levels found in the cytoplasm.	protein_coding_primary_transcript	0.695293	0.999635	-0.124974	0.319071	5.31531	0.0540797	0.0933245	-0.0261696	0.00848205	0.00848205
F28F8.7a.1	WBGene00009224	F28F8.7	F28F8.7 is enriched in the AVA based on tiling, array, and RNA-seq studies; is predicted to encode a protein with the following domain: ELM2 domain.	protein_coding_primary_transcript	0.889149	0.999635	-0.0288052	0.206665	4.36894	0.0118067	0.0196797	-0.00053	0.0230308	0.0230308
F28F8.7c.1	WBGene00009224	F28F8.7	F28F8.7 is enriched in the AVA based on tiling, array, and RNA-seq studies; is predicted to encode a protein with the following domain: ELM2 domain.	protein_coding_primary_transcript	0.990461	0.999635	-0.0249916	2.09037	0.776822	2.65059	1.42483	2.9448	2.10568	2.9448
F28F8.9b.1	WBGene00044188	F28F8.9	n.a.	protein_coding_primary_transcript	0.940422	0.999635	0.105082	1.40598	2.55778	0.305811	1.60438	-1.11985	0.372388	0.372388
F28F8.9c.1	WBGene00044188	F28F8.9	n.a.	protein_coding_primary_transcript	0.925217	0.999635	-0.0695126	0.740568	2.75881	0.0717073	0.260198	-0.145814	0.288242	0.288242
F28F9.3.1	WBGene00017907	F28F9.3	F28F9.3 is enriched in the AFD and the CEM based on tiling, array, RNA-seq, and microarray studies.	protein_coding_primary_transcript	0.642464	0.999635	-0.076362	0.164482	4.60663	0.0127713	0.0098433	0.00456983	0.0172112	0.0172112
F28G4.1.1	WBGene00009226	cyp-37B1	cyp-37B1 is predicted to have heme binding activity, iron ion binding activity, and oxidoreductase activity; is involved in defense response to Gram-positive bacterium; is expressed in the intestinal cell.	protein_coding_primary_transcript	0.612886	0.999635	0.564731	1.11616	1.66984	0.166542	0.262453	-0.242223	0.983365	0.983365
F28H1.2.1	WBGene00000779	cpn-3	cpn-3 encodes a calponin homolog, most closely related to its paralog CPN-4 in C. elegans; CPN-3 is more similar to the calponin paralogs transgelin (SM22 alpha) or neuronal protein NP25 than to calponin per se.	protein_coding_primary_transcript	0.684255	0.999635	0.0262235	0.0644845	7.97604	0.00263532	0.000349702	0.00380855	0.00274314	0.00380855
F28H1.4a.1	WBGene00017909	F28H1.4	F28H1.4 is an ortholog of human CMTM8 (CKLF like MARVEL transmembrane domain containing 8) and PLLP (plasmolipin); is predicted to encode a protein with the following domain: Marvel domain.	protein_coding_primary_transcript	0.746285	0.999635	-0.329211	1.01752	2.98323	0.403198	0.820649	-0.375615	0.214704	0.214704
F28H6.1a.1	WBGene00000103	akt-2	akt-2 encodes a homolog of the serine/threonine kinase Akt/PKB, AKT-2, that is required for progression through the dauer stage of development and for the negative regulation of adult lifespan; inactivation of akt-2 causes animals to arrest constitutively at the dauer stage, while having an increased life span; widely expressed, AKT-2 is activated by the phospholipid products of phosphoinositide 3-kinase AGE-1/PI3K and by PDK-1, a homolog of vertebrate 3-phosphoinositide-dependent kinase-1 (PDK-1) Normal akt-2 (and akt-1) activity is required for excess pdk-1 activity to suppress the dauer-arrest phenotype of age-1, indicating that the 3-phosphoinositide-dependent kinase-1 homolog PDK-1 transduces signals from AGE-1 to AKT-2 (and AKT-1); conversely, the akt-2 loss-of-function phenotype is suppressed by daf-16 null mutations, indicating that the Fork head transcription factor DAF-16 is downstream of AKT-2 (and AKT-1), and that AKT-1 and AKT-2 act primarily to antagonize DAF-16.	protein_coding_primary_transcript	0.879416	0.999635	0.0100752	0.0664114	6.95974	0.00145574	0.000979577	-0.000644734	0.0034309	0.0034309
F28H6.1b.1	WBGene00000103	akt-2	akt-2 encodes a homolog of the serine/threonine kinase Akt/PKB, AKT-2, that is required for progression through the dauer stage of development and for the negative regulation of adult lifespan; inactivation of akt-2 causes animals to arrest constitutively at the dauer stage, while having an increased life span; widely expressed, AKT-2 is activated by the phospholipid products of phosphoinositide 3-kinase AGE-1/PI3K and by PDK-1, a homolog of vertebrate 3-phosphoinositide-dependent kinase-1 (PDK-1) Normal akt-2 (and akt-1) activity is required for excess pdk-1 activity to suppress the dauer-arrest phenotype of age-1, indicating that the 3-phosphoinositide-dependent kinase-1 homolog PDK-1 transduces signals from AGE-1 to AKT-2 (and AKT-1); conversely, the akt-2 loss-of-function phenotype is suppressed by daf-16 null mutations, indicating that the Fork head transcription factor DAF-16 is downstream of AKT-2 (and AKT-1), and that AKT-1 and AKT-2 act primarily to antagonize DAF-16.	protein_coding_primary_transcript	0.778412	0.999635	0.297666	1.05785	2.7802	0.370963	0.838691	-0.268834	0.280348	0.280348
F28H6.2a.1	WBGene00009231	ceh-89	ceh-89 is a divergent homeobox gene and encodes one homeodomain; most homeodomain proteins bind DNA and function as transcription factors; ceh-89 is involved in growth and lipid storage.	protein_coding_primary_transcript	0.688551	0.999635	-0.0945599	0.235915	4.03692	0.0189541	0.0185253	-0.00136566	0.0371304	0.0371304
F28H6.3.1	WBGene00009232	nkat-1	nkat-1 encodes kynurenine aminotransferase III, an ortholog of mammalian KAT3.	protein_coding_primary_transcript	0.788393	0.999635	0.126984	0.473119	3.14302	0.0585726	0.0525238	0.0197378	0.171317	0.171317
F29A7.3.1	WBGene00017913	F29A7.3	F29A7.3 is enriched in the NSM based on tiling and array studies; is predicted to encode a protein with the following domain: PAN-3 domain.	protein_coding_primary_transcript	0.806553	0.999635	-0.233471	0.953427	2.01653	0.350307	0.212442	0.306267	0.696582	0.696582
F29B9.1.1	WBGene00017919	F29B9.1	F29B9.1 is an ortholog of human EEF1AKMT2 (EEF1A lysine methyltransferase 2); is predicted to have protein-lysine N-methyltransferase activity.	protein_coding_primary_transcript	0.600506	0.999635	-0.201221	0.384249	4.11842	0.0789482	0.114945	-0.00886524	0.0327027	0.0327027
F29B9.12.1	WBGene00044482	F29B9.12	n.a.	protein_coding_primary_transcript	0.983853	0.999635	0.0212862	1.05176	3.49647	0.0532507	1.01023	-0.929131	0.0959773	0.0959773
F29B9.2c.1	WBGene00017920	jmjd-1.2	jmjd-1.2 encodes a PHD and JmjC domain-containing histone demethylase that is homologous to human PHF8, mutations in which are associated with mild X-linked mental retardation (XLMR) and cleft/lip palate; JMJD-1.2 exhibits H3K9me2 and H3K27me2 demethylase activity in vitro and loss-of-function mutations in jmjd-1.2 result in increased levels of H3K9me2 and H3K27me2 in protein lysates from mutant animals; jmjd-1.2 mutant animals also exhibit locomotion defects with increased wavelength, but normal amplitude, of sinusoidal movement; a jmjd-1.2::GFP fusion protein is strongly expressed in neurons where it localizes to the nucleus; fainter expression is also seen in muscle, intestine, and hypodermal cells; jmjd-1.2 expression in neurons is sufficient to rescue the locomotion defects.	protein_coding_primary_transcript	0.812264	0.999635	0.224134	0.943696	4.12418	0.284242	0.858144	-0.547693	0.0324189	0.0324189
F29B9.4c.1	WBGene00004205	psr-1	psr-1 encodes an ortholog of the mammalian apoptotic phosphatidylserine receptor, whose product recognizes phosphatidylserine on apoptotic cells and enables cells expressing the receptor to recognize and engulf apoptotic cells in a phosphatidylserine-specific manner; psr-1 was not mutated in classical screens for Ced mutants, but nevertheless is critical for cell corpse engulfment in C. elegans, acting in the ced-2/ced-5/ced-10/ced-12 pathway to mediate phagocytosis of apoptotic cells; in yeast two-hybrid and GST pull-down assays, the PSR-1 intracellular domain physically interacts with CED-5 and CED-12; in vitro assays indicate that PSR-1 preferentially binds phosphatidylserine and phosphatidylserine-expressing cells.	protein_coding_primary_transcript	0.972762	0.999635	0.0352038	1.03104	5.13169	0.0382089	1.0533	-1.00755	0.00973933	0.00973933
F29B9.5.1	WBGene00017921	F29B9.5	F29B9.5 is enriched in the NSM, the OLL, and the PVD based on microarray and RNA-seq studies; is predicted to encode a protein with the following domains: Thioredoxin-like fold and Thioredoxin-like superfamily.	protein_coding_primary_transcript	0.990433	0.999635	0.00447903	0.37355	3.43653	0.0435664	0.0330092	0.0387604	0.10653	0.10653
F29B9.6.1	WBGene00006706	ubc-9	ubc-9 encodes an E2 ubiquitin-conjugating enzyme orthologous to Saccharomyces cerevisiae Ubc9p, which mediates the covalent attachment of the small ubiquitin-related modifier (SUMO) to various substrates including Ran-GAP1 and p53; UBC-9 activity is required for several developmental processes including embryogenesis, larval development, vulval development, posterior morphogenesis, and the DNA damage response (both DNA repair and DNA damage checkpoint function); UBC-9 interacts with LIN-1, an ETS-domain-containing transcription factor that negatively regulates vulval development, and with RAD-51, the C. elegans RecA homolog that is required for DNA repair.	protein_coding_primary_transcript	0.763963	0.999635	0.0242564	0.0807791	7.32624	0.00376993	0.0034418	0.00234802	0.00308346	0.00308346
F29B9.8.1	WBGene00017923	F29B9.8	F29B9.8 localizes to the plasma membrane; is expressed in several tissues including the hypodermis.	protein_coding_primary_transcript	0.803609	0.999635	-0.0574311	0.230945	4.83405	0.0166731	0.0401139	-0.02867	0.0132217	0.0132217
F29B9.9b.1	WBGene00000685	col-111	col-111 is predicted to be a structural constituent of cuticle.	protein_coding_primary_transcript	0.708187	0.999635	0.713088	1.90517	1.0757	4.15678	0.944039	2.68562	1.65821	2.68562
F29C12.3a.1	WBGene00009245	rict-1	rict-1 enocdes the C. elegans ortholog of mammalian Rictor, a component of the target of rapamycin complex 2 (TORC2); in C. elegans, rict-1 activity is required for regulation of fat metabolism, feeding, growth, and life span; rict-1 has been reported to interact genetically with akt-1, akt-2, and sgk-1; a rict-1::RFP promoter fusion indicates that rict-1 is expressed in head neurons, the ventral nerve cord, the intestine, body wall muscle, pharynx, and spermatheca.	protein_coding_primary_transcript	0.737309	0.999635	-0.0661459	0.197204	5.75122	0.0330569	0.0143533	0.024536	0.0061498	0.024536
F29C12.3c.1	WBGene00009245	rict-1	rict-1 enocdes the C. elegans ortholog of mammalian Rictor, a component of the target of rapamycin complex 2 (TORC2); in C. elegans, rict-1 activity is required for regulation of fat metabolism, feeding, growth, and life span; rict-1 has been reported to interact genetically with akt-1, akt-2, and sgk-1; a rict-1::RFP promoter fusion indicates that rict-1 is expressed in head neurons, the ventral nerve cord, the intestine, body wall muscle, pharynx, and spermatheca.	protein_coding_primary_transcript	0.637746	0.999635	-0.906712	1.92568	2.70832	3.29463	1.01143	2.69682	0.307662	2.69682
F29C4.1a.1	WBGene00000897	daf-1	daf-1 encodes a TGF-beta type I receptor homolog required, in association with the TGF beta-like type II receptor DAF-4, for the regulation of dauer formation by environmental signals through the ASI chemosensory neuron; daf-1 activity is also required for normal adult lifespan; DAF-1 is bound by BRA-1 and has an intracellular serine-threonine kinase domain; mutations in daf-1 result in constitutive formation of dauer larvae even in abundant food; DAF-1 is broadly expressed, but expression in the RIM/RIC interneurons mediates development, pathogen avoidance behavior, feeding rate, and quiescence.	protein_coding_primary_transcript	0.983113	0.999635	0.00182437	0.0861933	6.10522	0.00337936	0.00244148	-0.00121049	0.00498781	0.00498781
F29C4.7a.1	WBGene00017929	grld-1	grld-1 is orthologous to human RBM15 (OMIM:606077, mutated in infantile acute megakaryoblastic leukemia) and Drosophila NITO; GRLD-1 encodes a paralog of DIN-1; like DIN-1, it has N-terminal RNA recognition motifs (RRMs) and a C-terminal SID/RD (SMRT interaction domain/repressor) domain.	protein_coding_primary_transcript	0.642516	0.999635	0.101681	0.219054	5.79153	0.0747461	0.0321743	0.0158102	0.00598636	0.0158102
F29C4.7a.2	WBGene00017929	grld-1	grld-1 is orthologous to human RBM15 (OMIM:606077, mutated in infantile acute megakaryoblastic leukemia) and Drosophila NITO; GRLD-1 encodes a paralog of DIN-1; like DIN-1, it has N-terminal RNA recognition motifs (RRMs) and a C-terminal SID/RD (SMRT interaction domain/repressor) domain.	protein_coding_primary_transcript	0.595314	0.999635	-0.142012	0.267366	5.98008	0.088391	0.00673921	0.0647456	0.00534486	0.0647456
F29C4.7b.1	WBGene00017929	grld-1	grld-1 is orthologous to human RBM15 (OMIM:606077, mutated in infantile acute megakaryoblastic leukemia) and Drosophila NITO; GRLD-1 encodes a paralog of DIN-1; like DIN-1, it has N-terminal RNA recognition motifs (RRMs) and a C-terminal SID/RD (SMRT interaction domain/repressor) domain.	protein_coding_primary_transcript	0.985802	0.999635	0.0279085	1.56827	1.72316	1.46339	1.52481	-0.464421	0.934661	0.934661
F29C4.7b.2	WBGene00017929	grld-1	grld-1 is orthologous to human RBM15 (OMIM:606077, mutated in infantile acute megakaryoblastic leukemia) and Drosophila NITO; GRLD-1 encodes a paralog of DIN-1; like DIN-1, it has N-terminal RNA recognition motifs (RRMs) and a C-terminal SID/RD (SMRT interaction domain/repressor) domain.	protein_coding_primary_transcript	0.893951	0.999635	-0.238886	1.79202	1.31364	1.06273	1.85453	-0.535337	1.35679	1.35679
F29C4.8f.1	WBGene00000674	col-99	col-99 is predicted to be a structural constituent of cuticle; localizes to the extracellular region, neuromuscular junction, and spanning component of plasma membrane; is expressed in the epithelial system, the muscular system, and the nervous system.	protein_coding_primary_transcript	0.9498	0.999635	-0.0459146	0.72929	3.89307	0.375568	0.474644	0.0572202	0.0472844	0.0572202
F29C4.8h.1	WBGene00000674	col-99	col-99 is predicted to be a structural constituent of cuticle; localizes to the extracellular region, neuromuscular junction, and spanning component of plasma membrane; is expressed in the epithelial system, the muscular system, and the nervous system.	protein_coding_primary_transcript	0.600892	0.999635	-0.368655	0.704726	3.83017	0.464525	0.44382	0.00154518	0.0528181	0.0528181
F29C4.8i.1	WBGene00000674	col-99	col-99 is predicted to be a structural constituent of cuticle; localizes to the extracellular region, neuromuscular junction, and spanning component of plasma membrane; is expressed in the epithelial system, the muscular system, and the nervous system.	protein_coding_primary_transcript	0.976533	0.999635	-0.0282744	0.961201	3.15457	0.427805	0.755533	-0.0429722	0.168375	0.168375
F29C4.8j.1	WBGene00000674	col-99	col-99 is predicted to be a structural constituent of cuticle; localizes to the extracellular region, neuromuscular junction, and spanning component of plasma membrane; is expressed in the epithelial system, the muscular system, and the nervous system.	protein_coding_primary_transcript	0.705323	0.999635	0.620236	1.64021	1.38905	2.85382	1.37693	1.31336	1.27035	1.31336
F29C4.8l.1	WBGene00000674	col-99	col-99 is predicted to be a structural constituent of cuticle; localizes to the extracellular region, neuromuscular junction, and spanning component of plasma membrane; is expressed in the epithelial system, the muscular system, and the nervous system.	protein_coding_primary_transcript	0.793295	0.999635	-0.447216	1.7067	1.38314	2.69807	1.15605	1.75679	1.27697	1.75679
F29D10.4.1	WBGene00002035	hum-1	hum-1 encodes a class I unconventional myosin heavy chain that, within this class, is most closely related to the amoeboid myosin I subclass; loss of hum-1 activity via RNAi results in a low frequency of aldicarb resistance, suggesting that hum-1 may play a role in regulating synapse structure and/or function; when expressed in the DA cholinergic motor neurons, a HUM-1 reporter fusion protein localizes solely to punctate structures.	protein_coding_primary_transcript	0.731095	0.999635	0.0240355	0.0699378	6.76861	0.00142987	0.00123863	0.000896204	0.00365267	0.00365267
F29F11.5a.1	WBGene00000445	ceh-22	ceh-22 encodes an NK-2 family homeodomain factor homologous to Drosophila TINMAN and vertebrate Nkx2-5 proteins; CEH-22 activates pharyngeal muscle gene expression in combination with PHA-1 and is required for normal pharyngeal development; ceh-22 is the first gene known to be expressed in pharyngeal muscles, being exclusively active in that tissue.	protein_coding_primary_transcript	0.887962	0.999635	-0.175783	1.24771	1.9376	0.201322	0.800879	-0.699415	0.755913	0.755913
F29F11.5c.1	WBGene00000445	ceh-22	ceh-22 encodes an NK-2 family homeodomain factor homologous to Drosophila TINMAN and vertebrate Nkx2-5 proteins; CEH-22 activates pharyngeal muscle gene expression in combination with PHA-1 and is required for normal pharyngeal development; ceh-22 is the first gene known to be expressed in pharyngeal muscles, being exclusively active in that tissue.	protein_coding_primary_transcript	0.868436	0.999635	0.256089	1.54601	1.1649	2.56294	0.850243	-0.0528697	1.5399	1.5399
F29G6.3a.1	WBGene00009259	hpo-34	hpo-34 is enriched in the OLL and the PVD based on microarray, tiling, array, RNA-seq, and proteomic studies.	protein_coding_primary_transcript	0.629352	0.999635	1.28643	2.66541	4.26132	6.73232	0.796186	6.30821	0.0265952	6.30821
F29G6.3a.2	WBGene00009259	hpo-34	hpo-34 is enriched in the OLL and the PVD based on microarray, tiling, array, RNA-seq, and proteomic studies.	protein_coding_primary_transcript	0.655082	0.999635	0.0759615	0.170045	7.06785	0.00755555	0.0255976	-0.0216343	0.00331781	0.00331781
F29G6.3b.1	WBGene00009259	hpo-34	hpo-34 is enriched in the OLL and the PVD based on microarray, tiling, array, RNA-seq, and proteomic studies.	protein_coding_primary_transcript	0.726664	0.999635	-1.10972	3.17457	2.37664	6.32462	3.33709	6.74081	0.464613	6.74081
F29G6.3d.6	WBGene00009259	hpo-34	hpo-34 is enriched in the OLL and the PVD based on microarray, tiling, array, RNA-seq, and proteomic studies.	protein_coding_primary_transcript	0.98934	0.999635	0.0336012	2.51482	1.08465	3.79654	2.13788	4.18646	1.64604	4.18646
F29G6.3d.7	WBGene00009259	hpo-34	hpo-34 is enriched in the OLL and the PVD based on microarray, tiling, array, RNA-seq, and proteomic studies.	protein_coding_primary_transcript	0.98981	0.999635	0.0399171	3.12544	1.51681	5.86133	2.66186	7.10649	1.13319	7.10649
F29G6.3f.1	WBGene00009259	hpo-34	hpo-34 is enriched in the OLL and the PVD based on microarray, tiling, array, RNA-seq, and proteomic studies.	protein_coding_primary_transcript	0.811501	0.999635	0.069184	0.290092	5.95023	0.0515314	0.0255469	0.0586066	0.00543601	0.0586066
F29G9.1.1	WBGene00017930	F29G9.1	n.a.	protein_coding_primary_transcript	0.955667	0.999635	0.0458666	0.825066	2.25102	0.0278125	0.142564	-0.0980494	0.538171	0.538171
F29G9.2a.1	WBGene00017931	picc-1	picc-1 is an ortholog of human CCDC85A, CCDC85B, and CCDC85C; is predicted to encode a protein with the following domain: CCDC85 family.	protein_coding_primary_transcript	0.805788	0.999635	0.109927	0.447108	5.05043	0.0923915	0.189449	-0.0734293	0.0104571	0.0104571
F29G9.2a.2	WBGene00017931	picc-1	picc-1 is an ortholog of human CCDC85A, CCDC85B, and CCDC85C; is predicted to encode a protein with the following domain: CCDC85 family.	protein_coding_primary_transcript	0.83559	0.999635	-0.139237	0.6709	4.52484	0.165177	0.431142	-0.270497	0.0189652	0.0189652
F29G9.5.1	WBGene00004502	rpt-2	rpt-2 is an ortholog of human PSMC1 (proteasome 26S subunit, ATPase 1); exhibits ubiquitin protein ligase binding activity; is involved in negative regulation of gene expression; is expressed in several tissues, including the alimentary system, the body wall musculature, the head, and the reproductive system.	protein_coding_primary_transcript	0.855549	0.999635	-0.0101198	0.0555903	7.93703	0.00317738	0.000335725	0.00118574	0.00275456	0.00275456
F29G9.6b.1	WBGene00000980	dhs-17	dhs-17 encodes a member of the short-chain dehydrogenases/reductases family (SDR).	protein_coding_primary_transcript	0.989235	0.999635	-0.00257832	0.191097	4.36696	0.0148311	0.0134279	-0.00943362	0.02309	0.02309
F30A10.3.1	WBGene00009262	F30A10.3	F30A10.3 is an ortholog of human IP6K1 and IP6K3; is predicted to have kinase activity.	protein_coding_primary_transcript	0.941475	0.999635	0.0108708	0.148073	5.50192	0.00453049	0.0144899	-0.00954583	0.00743554	0.00743554
F30A10.5a.1	WBGene00006061	stl-1	stl-1 is an ortholog of human STOML2; localizes to the mitochondrion; is expressed in head neurons, the body wall musculature, the intestine, and the pharynx.	protein_coding_primary_transcript	0.818051	0.999635	-0.328213	1.42669	3.93205	0.239568	1.99123	-1.63057	0.0442045	0.0442045
F30A10.5b.3	WBGene00006061	stl-1	stl-1 is an ortholog of human STOML2; localizes to the mitochondrion; is expressed in head neurons, the body wall musculature, the intestine, and the pharynx.	protein_coding_primary_transcript	0.818051	0.999635	-0.328213	1.42669	3.93205	0.239568	1.99123	-1.63057	0.0442045	0.0442045
F30A10.8.1	WBGene00006062	stn-1	stn-1 encodes a syntrophin, a PDZ and PH domain-containing adaptor protein, with homology to vertebrate alpha and beta-syntrophins; stn-1 activity is required in muscles for normal locomotory behavior: in the absence of stn-1, animals are hyperactive, display exaggerated head movement when moving forward, and hypercontract upon backward locomotion; stn-1 is likely to function in the same pathway as dys-1/dystrophin, as single and double mutants have the same phenotype and STN-1 physically interacts with DYB-1/dystrobrevin; STN-1 also physically interacts with the SNF-6 acetylcholine transporter, and the novel ISLO-1 adaptor protein; stn-1 is expressed beginning at the two-fold stage of embryogenesis and is seen in muscles, including body wall, vulval, and head muscles, and neurons, including head neurons and the ventral nerve cord.	protein_coding_primary_transcript	0.70913	0.999635	-0.0430174	0.115321	5.57041	0.0106146	0.00396952	0.00932933	0.00705608	0.00932933
F30B5.4c.1	WBGene00017934	F30B5.4	F30B5.4 is an ortholog of human OSGIN1 and OSGIN2; human OSGIN1 exhibits growth factor activity.	protein_coding_primary_transcript	0.620569	0.999635	0.245806	0.496535	3.89654	0.16009	0.135459	0.111088	0.0469993	0.111088
F30F8.5a.1	WBGene00009274	F30F8.5	F30F8.5 is enriched in the ALM, the FLP, and the PLM based on tiling, array, and microarray studies.	protein_coding_primary_transcript	0.713357	0.999635	0.0829829	0.225895	4.34439	0.0227896	0.0272482	0.00714715	0.0237803	0.0237803
F30F8.8.1	WBGene00006386	taf-5	taf-5 is an ortholog of human TAF5 (TATA-box binding protein associated factor 5); localizes to the nucleus; is expressed in the nervous system.	protein_coding_primary_transcript	0.801562	0.999635	-0.112832	0.448947	5.11425	0.124829	0.11841	0.083143	0.0098825	0.083143
F30F8.9b.1	WBGene00009276	F30F8.9	F30F8.9 is enriched in the AFD and the NSM based on RNA-seq and microarray studies; is predicted to encode a protein with the following domain: LETM1-like.	protein_coding_primary_transcript	0.59237	0.999635	-0.123879	0.231374	5.0952	0.0376469	0.0124998	0.0410341	0.0100453	0.0410341
F31B12.1e.1	WBGene00004036	plc-1	plc-1 encodes a predicted phospholipase C that affects fertility and possesses two functional domains not commonly seen in other phospholipases: a C-terminal Ras-associating domain with structural similarity to RalGDS and AF-6, and an N-terminal CDC25-like domain that possesses structural homology to guanine nucleotide exchange proteins for Ras.	protein_coding_primary_transcript	0.70109	0.999635	-0.0695646	0.181229	5.67701	0.0209106	0.0263593	-0.0160296	0.0064846	0.0064846
F31B12.1f.1	WBGene00004036	plc-1	plc-1 encodes a predicted phospholipase C that affects fertility and possesses two functional domains not commonly seen in other phospholipases: a C-terminal Ras-associating domain with structural similarity to RalGDS and AF-6, and an N-terminal CDC25-like domain that possesses structural homology to guanine nucleotide exchange proteins for Ras.	protein_coding_primary_transcript	0.87464	0.999635	0.146184	0.926579	3.70738	0.069967	0.79272	-0.734011	0.0658275	0.0658275
F31B12.3a.1	WBGene00001495	frm-9	frm-9 encodes a B41/ERM (ezrin/radixin/moesin) domain containing protein.	protein_coding_primary_transcript	0.790394	0.999635	0.435382	1.63801	2.4456	2.67649	1.95122	0.731863	0.4276	0.731863
F31B12.3c.1	WBGene00001495	frm-9	frm-9 encodes a B41/ERM (ezrin/radixin/moesin) domain containing protein.	protein_coding_primary_transcript	0.773687	0.999635	-0.334434	1.16303	3.57764	0.0889939	1.26951	-1.25766	0.0831222	0.0831222
F31B12.4.1	WBGene00009283	F31B12.4	n.a.	protein_coding_primary_transcript	0.807477	0.999635	0.250821	1.0293	1.79569	0.090371	0.188258	-0.0953842	0.871196	0.871196
F31B9.1.1	WBGene00009278	npr-33	npr-33 is predicted to have G-protein coupled receptor activity.	protein_coding_primary_transcript	0.624454	0.999635	-0.497936	1.01713	1.86739	0.198147	0.223046	0.0240167	0.811516	0.811516
F31B9.3.1	WBGene00009280	F31B9.3	n.a.	protein_coding_primary_transcript	0.995756	0.999635	-0.00638171	1.19968	1.52166	0.671506	0.311032	0.77886	1.1282	1.1282
F31C3.3.1	WBGene00009285	F31C3.3	F31C3.3 is an ortholog of human KIAA0100; is expressed in several tissues, including the alimentary system and the nervous system; is predicted to encode a protein with the following domains: FMP27, domain of unknown function DUF2405, FMP27, GFWDK domain, and FMP27, C-terminal.	protein_coding_primary_transcript	0.824318	0.999635	-0.0193766	0.0872842	6.90707	0.00472686	0.000899571	0.00671895	0.00348856	0.00671895
F31C3.4.1	WBGene00009286	zipt-1	zipt-1 is predicted to have metal ion transmembrane transporter activity.	protein_coding_primary_transcript	0.709609	0.999635	0.0471969	0.126743	5.11513	0.00441507	0.00618868	-0.0024697	0.00987515	0.00987515
F31C3.6a.1	WBGene00009288	F31C3.6	F31C3.6 is enriched in the AFD based on tiling, array, RNA-seq, and microarray studies.	protein_coding_primary_transcript	0.747769	0.999635	-0.0278265	0.0865299	6.12868	0.0151775	0.00256358	-0.000826035	0.00492385	0.00492385
F31D4.4.1	WBGene00009291	clec-264	clec-264 is predicted to have carbohydrate binding activity; is involved in defense response to Gram-positive bacterium.	protein_coding_primary_transcript	0.743685	0.999635	-0.045086	0.137887	5.07136	0.0195809	0.00661065	0.0124023	0.0102591	0.0124023
F31D4.5a.1	WBGene00009292	F31D4.5	F31D4.5 is an ortholog of human PLEKHD1 (pleckstrin homology and coiled-coil domain containing D1); is predicted to encode a protein with the following domains: Pleckstrin homology domain and PH-like domain superfamily.	protein_coding_primary_transcript	0.979249	0.999635	-0.0531112	2.04191	0.748948	2.50769	0.494179	3.6752	2.15174	3.6752
F31D4.6.1	WBGene00006622	try-4	try-4 is predicted to have serine-type endopeptidase activity.	protein_coding_primary_transcript	0.944862	0.999635	0.0834301	1.20633	1.50877	0.109168	0.313746	-0.159145	1.14149	1.14149
F31D4.7.1	WBGene00006687	twk-35	twk-35 is predicted to have potassium channel activity.	protein_coding_primary_transcript	0.752246	0.999635	0.122558	0.388236	3.41014	0.0479529	0.0392605	0.0309564	0.111467	0.111467
F31D5.2.1	WBGene00017945	F31D5.2	F31D5.2 is an ortholog of human MFSD11; is predicted to encode a protein with the following domains: Ion channel regulatory protein, UNC-93 and MFS transporter superfamily.	protein_coding_primary_transcript	0.923431	0.999635	-0.283919	2.954	1.39394	5.26306	1.43219	7.2939	1.26489	7.2939
F31D5.2.2	WBGene00017945	F31D5.2	F31D5.2 is an ortholog of human MFSD11; is predicted to encode a protein with the following domains: Ion channel regulatory protein, UNC-93 and MFS transporter superfamily.	protein_coding_primary_transcript	0.965262	0.999635	-0.139244	3.1972	1.56335	6.15638	1.42761	8.79449	1.086	8.79449
F31D5.3b.1	WBGene00006495	cpna-1	cpna-1 exhibits phosphatase binding activity and protein binding activity, bridging; is involved in positive regulation of sarcomere organization; localizes to the M band and striated muscle dense body; is expressed in the body wall musculature.	protein_coding_primary_transcript	0.635616	0.999635	0.0648399	0.13684	6.45679	0.0120887	0.00965268	0.00907248	0.0041349	0.00907248
F31D5.3c.1	WBGene00006495	cpna-1	cpna-1 exhibits phosphatase binding activity and protein binding activity, bridging; is involved in positive regulation of sarcomere organization; localizes to the M band and striated muscle dense body; is expressed in the body wall musculature.	protein_coding_primary_transcript	0.803152	0.999635	0.199319	0.799613	2.92857	0.25365	0.408588	-0.0345242	0.230793	0.230793
F31D5.6.1	WBGene00017949	F31D5.6	F31D5.6 is enriched in the Z1.p and the Z4.a based on RNA-seq studies.	protein_coding_primary_transcript	0.617077	0.999635	0.542274	1.08456	1.71631	0.271197	0.23544	-0.0991352	0.94082	0.94082
F31E3.2b.1	WBGene00017950	F31E3.2	F31E3.2 is predicted to have ATP binding activity and protein serine/threonine kinase activity.	protein_coding_primary_transcript	0.738209	0.999635	0.137581	0.411639	4.1272	0.0780504	0.137175	-0.0415592	0.0322716	0.0322716
F31E3.2c.1	WBGene00017950	F31E3.2	F31E3.2 is predicted to have ATP binding activity and protein serine/threonine kinase activity.	protein_coding_primary_transcript	0.837039	0.999635	0.145676	0.708257	2.71756	0.111135	0.197604	-0.0201189	0.304025	0.304025
F31E3.3.1	WBGene00004340	rfc-4	rfc-4 is an ortholog of human RFC4 (replication factor C subunit 4); is predicted to have ATP binding activity; is involved in DNA replication.	protein_coding_primary_transcript	0.612411	0.999635	0.0379708	0.0749471	6.48639	0.00132577	0.00153728	-0.00111241	0.00407979	0.00407979
F31E3.4.1	WBGene00017951	panl-2	panl-2 is an ortholog of human PAN2 (poly(A) specific ribonuclease subunit PAN2); is predicted to have nucleic acid binding activity; is involved in reproduction; is expressed in the intestine, the nervous system, and the pharynx.	protein_coding_primary_transcript	0.878755	0.999635	-0.0110184	0.0722291	6.61907	0.00236744	0.00135761	0.000778244	0.00385943	0.00385943
F31E3.5.3	WBGene00001168	eef-1A.1	eef-1A.1 encodes a translation elongation factor 1-alpha homolog that is required for embryonic viability, fertility, and germline maintenance; EEF-1A.1 is identical to EEF-1A.2	protein_coding_primary_transcript	0.738032	0.999635	-0.46562	1.39215	4.76434	1.96469	0.700088	1.23799	0.0143359	1.23799
F31F4.11a.1	WBGene00017960	F31F4.11	F31F4.11 is predicted to have galactoside 2-alpha-L-fucosyltransferase activity.	protein_coding_primary_transcript	0.677805	0.999635	0.0721969	0.173776	4.63982	0.0271126	0.0136412	-0.00281156	0.0165567	0.0165567
F31F7.1b.2	WBGene00017964	F31F7.1	F31F7.1 is involved in innate immune response.	protein_coding_primary_transcript	0.664342	0.999635	0.311228	0.717239	4.20134	0.23204	0.485493	-0.18797	0.0289383	0.0289383
F31F7.1c.1	WBGene00017964	F31F7.1	F31F7.1 is involved in innate immune response.	protein_coding_primary_transcript	0.657916	0.999635	0.197704	0.446494	4.79732	0.0470037	0.185558	-0.129542	0.013799	0.013799
F32A11.1.1	WBGene00009307	F32A11.1	F32A11.1 is an ortholog of human C3orf33; is predicted to encode a protein with the following domain: SNase-like, OB-fold superfamily.	protein_coding_primary_transcript	0.716071	0.999635	0.0364494	0.100214	6.89318	0.00125542	0.00653876	-0.00545165	0.00350414	0.00350414
F32A5.2a.2	WBGene00017968	skpo-3	skpo-3 is predicted to have heme binding activity and peroxidase activity.	protein_coding_primary_transcript	0.853584	0.999635	0.361006	1.95618	2.11971	3.8563	1.79649	2.03014	0.623541	2.03014
F32A5.2b.2	WBGene00017968	skpo-3	skpo-3 is predicted to have heme binding activity and peroxidase activity.	protein_coding_primary_transcript	0.847051	0.999635	0.518686	2.68913	3.2468	6.93149	3.09661	4.13482	0.145982	4.13482
F32A5.5a.1	WBGene00000169	aqp-1	aqp-1 encodes, by alternative splicing, two isoforms of an aquaglyceroporin required for normally short lifespan; AQP-1 expression is upregulated under daf-2(-) conditions, and loss of AQP-1 function in daf-2 mutant animals results in reduced lifespan; AQP-1 increases glycerol permeability five- to seven-fold when expressed in Xenopus oocytes; AQP-1::GFP fusion proteins are expressed predominantly in the intestine, where they localize to the basolateral plasma membrane, but are also expressed in the pharynx; intestinal expression of AQP-1 is repressed by infection with Pseudomonas aeruginosa.	protein_coding_primary_transcript	0.889627	0.999635	-0.265792	1.91526	3.28396	4.04802	1.24428	2.42394	0.137538	2.42394
F32A5.5b.1	WBGene00000169	aqp-1	aqp-1 encodes, by alternative splicing, two isoforms of an aquaglyceroporin required for normally short lifespan; AQP-1 expression is upregulated under daf-2(-) conditions, and loss of AQP-1 function in daf-2 mutant animals results in reduced lifespan; AQP-1 increases glycerol permeability five- to seven-fold when expressed in Xenopus oocytes; AQP-1::GFP fusion proteins are expressed predominantly in the intestine, where they localize to the basolateral plasma membrane, but are also expressed in the pharynx; intestinal expression of AQP-1 is repressed by infection with Pseudomonas aeruginosa.	protein_coding_primary_transcript	0.749188	0.999635	0.328821	1.0285	3.91206	0.381522	1.01205	-0.645727	0.0457514	0.0457514
F32A5.6.1	WBGene00004198	prx-13	prx-13 is orthologous to the human gene PEX13 (OMIM:601789), which when mutated leads to Zellweger syndrome or neonatal adrenoleukodystrophy.	protein_coding_primary_transcript	0.904568	0.999635	-0.0130754	0.109059	5.51898	0.0018638	0.004552	-0.00192216	0.00734176	0.00734176
F32A5.7.1	WBGene00003078	lsm-4	lsm-4 encodes a protein with similarity to the Sm-like LSM4 small nuclear ribonucleoproteins that are core components of the spliceosomal U6 small nuclear ribonucleoprotein complex; RNAi experiments indicate that lsm-4 is an essential gene required for development, growth, locomotion, body morphogenesis, and normal lifespan; about 5% to 20% of lsm-4 transcripts are RNA edited to change A to G resulting in a change to residue 13 from an N to a D.	protein_coding_primary_transcript	0.747934	0.999635	-0.0305596	0.0950932	6.00435	0.00212237	0.00376995	-0.000580872	0.00527277	0.00527277
F32A5.8.1	WBGene00017971	F32A5.8	F32A5.8 is an ortholog of human WWOX (WW domain containing oxidoreductase); is predicted to encode a protein with the following domains: Short-chain dehydrogenase/reductase SDR and NAD(P)-binding domain superfamily.	protein_coding_primary_transcript	0.82224	0.999635	0.120592	0.536764	3.51569	0.0285824	0.195328	-0.155551	0.0927869	0.0927869
F32A6.2.1	WBGene00017973	ift-81	ift-81 encodes an ortholog of the intraflagellar transport component IFT-81 in Chlamydomonas; ift-81 along with ift-74 is involved in growth, chemotaxis, intraflagellar transport and the morphogenesis of cilia; ift-81 binds ift-74 in protein binding assays and co-localizes with ift-74 to the transition zone of cilia in neurons, indicating that ift-81 may form a complex with ift-74.	protein_coding_primary_transcript	0.779693	0.999635	-0.0580649	0.207583	4.21306	0.0203153	0.0146333	0.00377157	0.0284575	0.0284575
F32A6.3b.1	WBGene00017974	vps-41	vps-41 encodes the C. elegans homolog of the Saccharomyces cerevisiae vacuolar sorting protein Vps41p; in C. elegans, vps-41 activity is required for biogenesis of the lysosome-related gut granules and for embryonic development; in addition, vps-41 is required for regulation of germline apoptosis.	protein_coding_primary_transcript	0.914004	0.999635	0.177331	1.64212	1.17891	2.23913	1.17463	1.20815	1.52191	1.52191
F32A6.4a.1	WBGene00000092	ags-3	ags-3 encodes a protein containing N-terminal TRP domains and C-terminal GPR domains that is a member of the Activator of G Protein Signaling 3 (AGS3) family of proteins that includes mammalian AGS3 and LPN and Drosophila RAPSYNOID; in C. elegans, AGS-3 is involved in polarity and spindle orientation during early embryogenesis; in addition, AGS-3, along with the RIC-8 guanine nucleotide exchange factor, has been shown to activate GOA-1/Galpha0 in the ASH chemosensory neurons to modulate behavior after food deprivation; full length AGS-3 binds inactive GOA-1 (GOA-1-GDP) in pull down assays, while AGS-3 fragments containing the GPR domains (also known as GoLoco domains) bind activated GOA-1 (GOA-1-GTP) in pull down assays and GOA-1 in yeast two-hybrid assays; AGS-3 is expressed in all muscles, intestine, and weakly in some head and ventral nerve cord neurons, with subcellular localization in strong dots; in adults, an ags-3 reporter fusion is seen in nearly all neurons, including the ASH chemosensory neurons, and in body wall muscle, egg-laying muscles, and pharyngeal muscles; AGS-3 subcellular localization is regulated by food deprivation: AGS-3 moves from a Triton X-100 insoluble pellet fraction to a Triton X-100 soluble pellet fraction after several hours of food deprivation.	protein_coding_primary_transcript	0.822717	0.999635	-0.185366	0.827338	5.4896	0.0336592	0.676985	-0.652354	0.00750304	0.00750304
F32A6.4d.1	WBGene00000092	ags-3	ags-3 encodes a protein containing N-terminal TRP domains and C-terminal GPR domains that is a member of the Activator of G Protein Signaling 3 (AGS3) family of proteins that includes mammalian AGS3 and LPN and Drosophila RAPSYNOID; in C. elegans, AGS-3 is involved in polarity and spindle orientation during early embryogenesis; in addition, AGS-3, along with the RIC-8 guanine nucleotide exchange factor, has been shown to activate GOA-1/Galpha0 in the ASH chemosensory neurons to modulate behavior after food deprivation; full length AGS-3 binds inactive GOA-1 (GOA-1-GDP) in pull down assays, while AGS-3 fragments containing the GPR domains (also known as GoLoco domains) bind activated GOA-1 (GOA-1-GTP) in pull down assays and GOA-1 in yeast two-hybrid assays; AGS-3 is expressed in all muscles, intestine, and weakly in some head and ventral nerve cord neurons, with subcellular localization in strong dots; in adults, an ags-3 reporter fusion is seen in nearly all neurons, including the ASH chemosensory neurons, and in body wall muscle, egg-laying muscles, and pharyngeal muscles; AGS-3 subcellular localization is regulated by food deprivation: AGS-3 moves from a Triton X-100 insoluble pellet fraction to a Triton X-100 soluble pellet fraction after several hours of food deprivation.	protein_coding_primary_transcript	0.906424	0.999635	0.323259	2.74995	2.45264	5.98031	1.27825	6.28398	0.423955	6.28398
F32A6.5d.1	WBGene00006064	sto-2	sto-2 is enriched in the AFD based on microarray, tiling, array, and RNA-seq studies; is predicted to encode a protein with the following domains: Band 7 domain, Stomatin family, and Band 7/SPFH domain superfamily.	protein_coding_primary_transcript	0.749527	0.999635	0.327651	1.02628	3.65034	0.0591392	0.980286	-0.976248	0.0729561	0.0729561
F32A7.3c.1	WBGene00009304	eva-1	eva-1 encodes, by alternative splicing, two isoforms of a cell-surface protein that acts cell-autonomously with SAX-3 as a SLT-1 receptor subunit, and is required for guidance of the AVM pioneer axon to the ventral nerve cord; EVA-1's long isoform is predicted to have a signal sequence, an ectodomain with two lectinlike galactose-binding sequences, a single transmembrane sequence, and a cytodomain with a phosphotyrosine binding motif; homologs of EVA-1 include human C21orf63; EVA-1 is expressed in embryonic neurons during axonal growth, head and tail neurons, the ventral nerve cord, pharyngeal and body wall muscles, hypodermis, uterus and vulva; ectopic EVA-1 expression in touch-receptor neurons causes the cell body of ALM to be displaced anteriorly (due to failed posterior migration) in a SLT-1-dependent manner; the cytodomain of EVA-1 is functionally dispensable in vivo; eva-1 mutants enhance the ventral-axon guidance defects of unc-40 mutants; EVA-1, SLT-1, and SAX-3 bind one another in vitro.	protein_coding_primary_transcript	0.666513	0.999635	-0.469168	1.08871	3.17814	0.409401	1.02282	-0.50821	0.162467	0.162467
F32A7.5d.1	WBGene00009306	maph-1.1	maph-1.1 is predicted to have microtubule binding activity; localizes to the microtubule cytoskeleton; is expressed in several tissues, including the epithelial system, the intestinal cell, the muscular system, the nervous system, and the reproductive system.	protein_coding_primary_transcript	0.809089	0.999635	-0.0816097	0.337785	4.8098	0.108278	0.100498	0.0083875	0.0136005	0.0136005
F32B5.6a.1	WBGene00017979	F32B5.6	F32B5.6 is enriched in the OLL and the PVD based on microarray, tiling, array, and RNA-seq studies.	protein_coding_primary_transcript	0.738724	0.999635	0.163749	0.490938	5.70833	0.177463	0.21118	0.0298397	0.00633747	0.0298397
F32B5.6b.1	WBGene00017979	F32B5.6	F32B5.6 is enriched in the OLL and the PVD based on microarray, tiling, array, and RNA-seq studies.	protein_coding_primary_transcript	0.611044	0.999635	-0.240963	0.473792	3.81298	0.147731	0.108106	0.116373	0.0544581	0.116373
F32B5.6b.2	WBGene00017979	F32B5.6	F32B5.6 is enriched in the OLL and the PVD based on microarray, tiling, array, and RNA-seq studies.	protein_coding_primary_transcript	0.731861	0.999635	-0.0838667	0.244758	4.86201	0.0657176	0.0471111	-0.00855042	0.0127955	0.0127955
F32B5.6f.1	WBGene00017979	F32B5.6	F32B5.6 is enriched in the OLL and the PVD based on microarray, tiling, array, and RNA-seq studies.	protein_coding_primary_transcript	0.640941	0.999635	-0.899877	1.92948	2.2392	4.47931	3.17739	-1.30828	0.545501	0.545501
F32B5.7a.2	WBGene00017980	F32B5.7	F32B5.7 is enriched in the AVE, the OLL, the PVD, and the SAB based on microarray, tiling, array, and RNA-seq studies; is predicted to encode a protein with the following domain: Glycine-rich domain-containing protein-like.	protein_coding_primary_transcript	0.973111	0.999635	-0.0262309	0.778218	5.134	0.37632	0.372048	0.233575	0.00972076	0.233575
F32B6.8a.1	WBGene00009322	tbc-3	tbc-3 is an ortholog of human TBC1D22A and TBC1D22B; localizes to the Golgi apparatus; is expressed in several tissues, including the alimentary system, the gonad, the nervous system, and the seam cell.	protein_coding_primary_transcript	0.819274	0.999635	-0.320445	1.40251	4.64308	0.372738	1.95055	-1.52221	0.016494	0.016494
F32D1.5a.1	WBGene00017984	F32D1.5	F32D1.5 is an ortholog of human GMPR2; is predicted to have GMP reductase activity and metal ion binding activity.	protein_coding_primary_transcript	0.644124	0.999635	0.0466645	0.101019	7.74635	0.00990135	0.00737852	-0.000767878	0.00282622	0.00282622
F32D1.9b.1	WBGene00017988	fipp-1	fipp-1 is predicted to encode a protein with the following domain: Pre-mRNA polyadenylation factor Fip1.	protein_coding_primary_transcript	0.766538	0.999635	-0.127099	0.428079	4.54611	0.0111651	0.164763	-0.151591	0.0184879	0.0184879
F32D8.11.3	WBGene00043302	F32D8.11	F32D8.11 is enriched in the SAB based on RNA-seq and microarray studies.	protein_coding_primary_transcript	0.638733	0.999635	-0.18275	0.389268	3.4829	0.0592982	0.0532428	0.0277756	0.0982867	0.0982867
F32D8.13a.1	WBGene00009335	F32D8.13	F32D8.13 is an ortholog of human PMVK; is predicted to have ATP binding activity and phosphomevalonate kinase activity.	protein_coding_primary_transcript	0.924825	0.999635	-0.138849	1.47152	1.81712	1.71575	0.43276	1.7326	0.853051	1.7326
F32D8.13b.1	WBGene00009335	F32D8.13	F32D8.13 is an ortholog of human PMVK; is predicted to have ATP binding activity and phosphomevalonate kinase activity.	protein_coding_primary_transcript	0.610138	0.999635	0.218877	0.429275	3.54881	0.123552	0.0967752	0.037955	0.0875019	0.0875019
F32D8.14a.1	WBGene00009336	F32D8.14	F32D8.14 is an ortholog of human YIPF5 (Yip1 domain 5) and YIPF7 (Yip1 domain 7); is predicted to encode a protein with the following domain: Yip1 domain.	protein_coding_primary_transcript	0.950437	0.999635	0.0050857	0.0818187	6.22545	0.00051722	0.00203071	-0.00118032	0.00466358	0.00466358
F32D8.15.1	WBGene00009325	F32D8.15	F32D8.15 encodes a small (167-residue) transmembrane protein orthologous to Drosophila InaF-D and InaF-B; sequence conservation to InaF-D, InaF-B, and its metazoan homologs is highest in a 32-residue motif corresponding to the predicted transmembrane domain; by orthology with InaF-D and InaF-B, the product of F32D8.15 is expected to be an auxiliary subunit of TRP channels such as OSM-9; an F32D8.15::GFP reporter fusion is expressed throughout the nervous system including in nerve ring neurons, ventral nerve cord motor neurons, and the tail ganglia.	protein_coding_primary_transcript	0.684689	0.999635	-0.140141	0.345112	3.56089	0.035096	0.0334598	-0.00167131	0.0856428	0.0856428
F32D8.4.1	WBGene00009329	F32D8.4	F32D8.4 is homologous to Yip1p, an essential Golgi membrane protein in S. cerevisiae that specifically binds the transport GTPases Ypt1p and Ypt31p, as well as Yop1p (the yeast homolog of human ADENOMATOUS POLYPOSIS COLI 1); F32D8.4 is also homologous to the Golgi membrane protein SB140 of H. sapiens, and contains a glutamine/asparagine-rich domain.	protein_coding_primary_transcript	0.924348	0.999635	-0.0134985	0.142152	4.92255	0.00336755	0.00828684	-0.00404325	0.0119203	0.0119203
F32D8.6.1	WBGene00001303	emo-1	emo-1 encodes an ortholog of S. cerevisiae Sec61p gamma subunit, which is required for translocation of secreted and membrane proteins into the endoplasmic reticulum; EMO-1 is required for oogenesis and ovulation.	protein_coding_primary_transcript	0.630699	0.999635	-0.0260657	0.0542197	8.473	0.00167234	0.000249114	0.000166345	0.00269066	0.00269066
F32D8.8.1	WBGene00009332	F32D8.8	F32D8.8 is predicted to encode a protein with the following domain: Protein of unknown function DUF268, Caenorhabditis species.	protein_coding_primary_transcript	0.894294	0.999635	0.13335	1.00359	1.92486	0.196322	0.241395	0.0023342	0.765797	0.765797
F32E10.1.1	WBGene00017989	nol-10	nol-10 is an ortholog of human NOL10 (nucleolar protein 10); human NOL10 exhibits RNA binding activity.	protein_coding_primary_transcript	0.879655	0.999635	0.0169301	0.111819	6.06046	0.0117376	0.00240918	0.0100942	0.00511187	0.0100942
F32E10.2.1	WBGene00017990	cec-4	cec-4 is an ortholog of human CBX1 (chromobox 1), CBX5 (chromobox 5) and CBX3 (chromobox 3); CEC-4 is required for the perinuclear anchoring of chromatin methylated on histone H3 Lysine 9 (H3K9) in embryos; the CEC-4 chromodomain is 42% identical to human CBX1 (chromobox 1) chromodomain and CBX5 (chromobox 5) chromodomain; CEC-4 has a large C-terminal domain that does not have homology to other known proteins; it has no chromoshadow domain, and no hinge domain and is therefore not a homolog of HP1; CEC-4-tagged version is expressed in all developmental stages of the worm life cycle, and it is localized to the inner nuclear membrane, positioned between nuclear pores; CEC-4 binds all methylated forms of H3K9 with similar affinities in in vitro assays; cec-4(ok3124) allele supports normal development and does not affect fertility.	protein_coding_primary_transcript	0.985667	0.999635	0.00779602	0.433962	5.07777	0.155236	0.0364888	0.151834	0.0102005	0.151834
F32E10.2.2	WBGene00017990	cec-4	cec-4 is an ortholog of human CBX1 (chromobox 1), CBX5 (chromobox 5) and CBX3 (chromobox 3); CEC-4 is required for the perinuclear anchoring of chromatin methylated on histone H3 Lysine 9 (H3K9) in embryos; the CEC-4 chromodomain is 42% identical to human CBX1 (chromobox 1) chromodomain and CBX5 (chromobox 5) chromodomain; CEC-4 has a large C-terminal domain that does not have homology to other known proteins; it has no chromoshadow domain, and no hinge domain and is therefore not a homolog of HP1; CEC-4-tagged version is expressed in all developmental stages of the worm life cycle, and it is localized to the inner nuclear membrane, positioned between nuclear pores; CEC-4 binds all methylated forms of H3K9 with similar affinities in in vitro assays; cec-4(ok3124) allele supports normal development and does not affect fertility.	protein_coding_primary_transcript	0.65501	0.999635	0.143768	0.321763	5.15819	0.0857383	0.0940001	-0.0479913	0.00953156	0.00953156
F32E10.4.1	WBGene00002074	ima-3	ima-3 encodes one of three C. elegans importin alpha nuclear transport factors and the importin alpha that is most similar to the alpha3-subtype; ima-3 activity is required throughout development: during oogenesis, ima-3 is essential for progression past pachytene of meiotic prophase I and for proper organization of the nuclear pore complex (NPC) as well as association of P granules with the NPC; ima-3 is also required for normal embryonic, larval, and germline development; in vitro, IMA-3 can interact with human importin beta1, suggesting that it functions in a complex with C. elegans importin betas in vivo; IMA-3 is expressed in males and hermaphrodites, in both the germline and in somatic tissue; in the germline, IMA-3 is seen in the common cytoplasm of the rachis and in association with the nuclear envelope of germline nuclei and the residual body of developing spermatids.	protein_coding_primary_transcript	0.903409	0.999635	-0.00664511	0.0547573	8.22952	0.000792191	0.000303325	0.000652631	0.00269504	0.00269504
F32E10.6.2	WBGene00017993	cec-5	cec-5 is predicted to have methylated histone binding activity; is expressed in the head, the midbody, and the tail.	protein_coding_primary_transcript	0.988062	0.999635	0.00282576	0.18885	7.09095	0.0214101	0.00375307	0.0319112	0.00329431	0.0319112
F32E10.8.1	WBGene00017995	F32E10.8	F32E10.8 is predicted to encode a protein with the following domains: Low-density lipoprotein (LDL) receptor class A repeat and LDL receptor-like superfamily.	protein_coding_primary_transcript	0.708493	0.999635	-0.375302	1.0038	1.88459	0.286839	0.209981	0.193953	0.797636	0.797636
F32E10.9.1	WBGene00043068	F32E10.9	n.a.	protein_coding_primary_transcript	0.9794	0.999635	0.0124014	0.480272	3.10415	0.0931897	0.0492356	0.104793	0.181426	0.181426
F32F2.1a.1	WBGene00009337	uig-1	uig-1 encodes a novel Cdc42 guanine nucleotide exchange factor (GEF); UIG-1 is a dense body component that colocalizes with UNC-112 in body wall muscle; consistent with co-localization in vivo, UIG-1 and UNC-112 physically interact in yeast two-hybrid assays; UIG-1 exhibits GEF activity towards mammalian Cdc42 in vitro and when expressed in NIH3T3 cells can induce filopodia formation.	protein_coding_primary_transcript	0.998379	0.999635	-0.00480612	2.36502	1.35955	4.91751	2.70211	2.8912	1.30367	2.8912
F32F2.1d.1	WBGene00009337	uig-1	uig-1 encodes a novel Cdc42 guanine nucleotide exchange factor (GEF); UIG-1 is a dense body component that colocalizes with UNC-112 in body wall muscle; consistent with co-localization in vivo, UIG-1 and UNC-112 physically interact in yeast two-hybrid assays; UIG-1 exhibits GEF activity towards mammalian Cdc42 in vitro and when expressed in NIH3T3 cells can induce filopodia formation.	protein_coding_primary_transcript	0.993134	0.999635	0.00501774	0.583085	4.69028	0.0690219	0.324373	-0.23399	0.0156157	0.0156157
F32F2.1e.1	WBGene00009337	uig-1	uig-1 encodes a novel Cdc42 guanine nucleotide exchange factor (GEF); UIG-1 is a dense body component that colocalizes with UNC-112 in body wall muscle; consistent with co-localization in vivo, UIG-1 and UNC-112 physically interact in yeast two-hybrid assays; UIG-1 exhibits GEF activity towards mammalian Cdc42 in vitro and when expressed in NIH3T3 cells can induce filopodia formation.	protein_coding_primary_transcript	0.99207	0.999635	-0.030791	3.09786	1.49682	5.76095	2.72789	6.86887	1.1539	6.86887
F32H2.1b.1	WBGene00001568	snpc-4	snpc-4 is an ortholog of human SNAPC4 (small nuclear RNA activating complex polypeptide 4); is predicted to have DNA binding activity; is expressed in head neurons, the germ line, the intestine, and the somatic gonad.	protein_coding_primary_transcript	0.757081	0.999635	0.0260197	0.08412	6.1167	0.00265002	0.00211973	-0.000663789	0.00495644	0.00495644
F32H2.2a.1	WBGene00007026	mdt-31	mdt-31 is an ortholog of human MED31 (mediator complex subunit 31); is predicted to have transcription coregulator activity.	protein_coding_primary_transcript	0.767028	0.999635	-0.067817	0.228907	4.03387	0.00728546	0.0150861	-0.00494844	0.0373125	0.0373125
F32H2.2c.1	WBGene00007026	mdt-31	mdt-31 is an ortholog of human MED31 (mediator complex subunit 31); is predicted to have transcription coregulator activity.	protein_coding_primary_transcript	0.767028	0.999635	-0.067817	0.228907	4.03387	0.00728546	0.0150861	-0.00494844	0.0373125	0.0373125
F32H2.5.1	WBGene00009342	fasn-1	fasn-1 encodes a fatty acid synthase, orthologous to human FASN (OMIM:600212); CEP-1 is required for fully normal fasn-1 expression in vivo; CEP-1 drives transcription of luciferase reporters whose promoters contains either of two putative CEP-1 binding sites (FAS-T1 and FAS-T2) found in the fasn-1 gene, and this activity is partially lost bymutation of conserved CEP-1 residues (R298 or H310); in humans, the CEP-1 ortholog isoforms TAp73alpha and deltaNp63alpha bind the human FASN gene, suggesting that FASN genes might be a conserved direct target of p53-like proteins in metazoa; fasn-1 transcription is moderately activated (2 to 4-fold) in L1 or L2 larvae starved for 12 hours, but is not so activated in later larvae or adults.	protein_coding_primary_transcript	0.867881	0.999635	-0.0197889	0.118959	10.163	0.00858054	4.50577e-05	0.0141061	0.00399546	0.0141061
F32H5.1.1	WBGene00009347	F32H5.1	F32H5.1 is an ortholog of human CTSB (cathepsin B); is predicted to have cysteine-type peptidase activity.	protein_coding_primary_transcript	0.784635	0.999635	0.0446176	0.163265	4.60701	0.0144227	0.00945178	-0.000633607	0.0172036	0.0172036
F32H5.3a.1	WBGene00009349	F32H5.3	F32H5.3 is enriched in the AFD based on tiling, array, RNA-seq, and microarray studies.	protein_coding_primary_transcript	0.818299	0.999635	0.165498	0.720391	2.73226	0.0172217	0.220649	-0.213614	0.298315	0.298315
F32H5.4.1	WBGene00009350	F32H5.4	F32H5.4 is predicted to have transmembrane transporter activity.	protein_coding_primary_transcript	0.621337	0.999635	0.119092	0.241099	4.47868	0.094432	0.0115175	0.0466113	0.0200586	0.0466113
F32H5.7c.1	WBGene00006693	twk-43	twk-43 is predicted to have potassium channel activity; is expressed in cholinergic neurons and ventral cord neurons.	protein_coding_primary_transcript	0.867892	0.999635	-0.0561071	0.337311	4.72857	0.0474888	0.0988383	-0.054885	0.0149404	0.0149404
F33A8.1.1	WBGene00002957	let-858	let-858 encodes nucampholin, a highly conserved protein rich in acidic and basic residues that also shares some similarity to eukaryotic initiation factor eIF-4 gamma; LET-858 is required for early embryogenesis and tissue differentiation and is expressed ubiquitously throughout development; LET-858 localizes to nuclei where it overlaps, but is not restricted to, chromosomal regions; based upon its sequence and localization, LET-858 is likely to be involved in protein synthesis and/or RNA binding.	protein_coding_primary_transcript	0.996136	0.999635	0.000401151	0.0828333	6.71278	0.00432505	0.00132825	0.00553309	0.0037256	0.00553309
F33D11.16a.1	WBGene00269382	F33D11.16	n.a.	protein_coding_primary_transcript	0.850035	0.999635	-0.0966873	0.511373	3.02068	0.0212528	0.0573707	-0.044226	0.204131	0.204131
F33D11.9b.1	WBGene00018006	hpo-3	hpo-3 is an ortholog of human GPAA1; is predicted to encode a protein with the following domain: GPI transamidase component Gaa1.	protein_coding_primary_transcript	0.925791	0.999635	-0.0674676	0.724357	5.56404	0.0146363	0.517601	-0.495119	0.00709179	0.00709179
F33D11.9c.1	WBGene00018006	hpo-3	hpo-3 is an ortholog of human GPAA1; is predicted to encode a protein with the following domain: GPI transamidase component Gaa1.	protein_coding_primary_transcript	0.962289	0.999635	0.0594835	1.25807	3.52679	0.316829	1.49175	-1.02922	0.0909853	0.0909853
F33D4.2a.1	WBGene00002173	itr-1	itr-1 encodes a putative inositol (1,4,5) trisphosphate receptor that affects the defecation cycle and pharyngeal pumping, and also affects ovulation in a pathway downstream of LET-23; interacts with UNC-54 in vivo, and is expressed in the adult intestine, pharynx, excretory cell, germ line, and spermatheca, with limited neuronal expression.	protein_coding_primary_transcript	0.759503	0.999635	0.135619	0.443005	5.50536	0.131926	0.188837	0.00543723	0.00741663	0.00741663
F33D4.2h.1	WBGene00002173	itr-1	itr-1 encodes a putative inositol (1,4,5) trisphosphate receptor that affects the defecation cycle and pharyngeal pumping, and also affects ovulation in a pathway downstream of LET-23; interacts with UNC-54 in vivo, and is expressed in the adult intestine, pharynx, excretory cell, germ line, and spermatheca, with limited neuronal expression.	protein_coding_primary_transcript	0.922783	0.999635	0.128851	1.32934	4.46852	0.273958	1.74685	-1.46076	0.0203106	0.0203106
F33D4.4.1	WBGene00017996	F33D4.4	F33D4.4 is an ortholog of human DEGS1 (delta 4-desaturase, sphingolipid 1) and DEGS2 (delta 4-desaturase, sphingolipid 2); is predicted to have sphingolipid delta-4 desaturase activity.	protein_coding_primary_transcript	0.617059	0.999635	-0.0447394	0.0894747	6.40212	0.00430776	0.00376239	0.00217566	0.00424333	0.00424333
F33D4.7.1	WBGene00017999	emc-6	emc-6 is an ortholog of human EMC6; is expressed widely; is predicted to encode a protein with the following domains: ER membrane protein complex subunit 6 and Rab5-interacting protein family.	protein_coding_primary_transcript	0.793037	0.999635	-0.0269958	0.102893	5.6347	0.00530762	0.00388831	0.00460238	0.00669855	0.00669855
F33E11.1a.1	WBGene00003614	nhr-15	nhr-15 is predicted to encode a member of the nuclear hormone receptor family.	protein_coding_primary_transcript	0.916146	0.999635	-0.018871	0.179229	4.45564	0.00885981	0.0114867	0.00114574	0.0206362	0.0206362
F33E11.6a.1	WBGene00018013	phf-10	phf-10 is an ortholog of human PHF10 (PHD finger protein 10); is predicted to have metal ion binding activity.	protein_coding_primary_transcript	0.760511	0.999635	0.288171	0.945411	3.66321	0.0700661	0.822518	-0.751713	0.0712838	0.0712838
F33G12.7.1	WBGene00044666	F33G12.7	F33G12.7 is enriched in the AFD based on RNA-seq studies.	protein_coding_primary_transcript	0.690955	0.999635	0.0789754	0.198651	4.30627	0.0244836	0.0144467	0.0162221	0.0250154	0.0250154
F33H1.1b.1	WBGene00000914	daf-19	daf-19 is the sole C. elegans member of the RFX family of transcriptionfactors, and is required for sensory neuron cilium formation; DAF-19 isexpressed in ciliated sensory neurons during the period that their ciliaare generated, and probably functions as an common transcriptionalactivator of many genes that specifically encode cilial structures insensory neurons; daf-19 mutants lack sensory cilia, have abnormal amphids,are strongly dauer-constutive, lack normal openings of the amphids to theexternal environment (i.e., fail to show dye-filling), and are highlydefective in their ability to taste or smell; DAF-19 regulates bbs-5,che-2, che-13, dyf-3, osm-1, osm-6, and xbx-1 expression, and probablyregulates ~200 other genes (e.g., bbs-2, bbs-7 and bbs-8); thelocalization of DAF-6 is aberrant in daf-19 mutants.	protein_coding_primary_transcript	0.694603	0.999635	-0.900807	2.29437	1.67189	3.6462	1.17402	4.09011	0.981452	4.09011
F33H1.1c.1	WBGene00000914	daf-19	daf-19 is the sole C. elegans member of the RFX family of transcriptionfactors, and is required for sensory neuron cilium formation; DAF-19 isexpressed in ciliated sensory neurons during the period that their ciliaare generated, and probably functions as an common transcriptionalactivator of many genes that specifically encode cilial structures insensory neurons; daf-19 mutants lack sensory cilia, have abnormal amphids,are strongly dauer-constutive, lack normal openings of the amphids to theexternal environment (i.e., fail to show dye-filling), and are highlydefective in their ability to taste or smell; DAF-19 regulates bbs-5,che-2, che-13, dyf-3, osm-1, osm-6, and xbx-1 expression, and probablyregulates ~200 other genes (e.g., bbs-2, bbs-7 and bbs-8); thelocalization of DAF-6 is aberrant in daf-19 mutants.	protein_coding_primary_transcript	0.936922	0.999635	0.114773	1.45027	2.84122	0.284861	1.8444	-1.48926	0.258888	0.258888
F33H1.2.1	WBGene00001686	gpd-4	gpd-4 encodes one of four C. elegans glyceraldehyde-3-phosphate dehydrogenases (GAPDHs); by homology, GPD-4 is predicted to reversibly catalyze the oxidation and phosphorylation of glyceraldehyde-3-phosphate to 1,3-diphosphoglycerate during glycolysis; GPD-4 is required for embryonic and larval development; in C. elegans, GPD-4 and GPD-1 constitute the minor GAPDH isoenzymes and are expressed primarily in embryos, in all cell types.	protein_coding_primary_transcript	0.916769	0.999635	0.0547102	0.523523	4.53105	0.0293292	0.255252	-0.224934	0.0188242	0.0188242
F33H1.4.1	WBGene00009365	F33H1.4	F33H1.4 is expressed in the gonad.	protein_coding_primary_transcript	0.879993	0.999635	0.108182	0.716537	5.28102	0.328742	0.284177	0.229249	0.00869055	0.229249
F33H1.4.2	WBGene00009365	F33H1.4	F33H1.4 is expressed in the gonad.	protein_coding_primary_transcript	0.771697	0.999635	-0.16346	0.563354	5.44039	0.185938	0.309595	-0.0427212	0.00777263	0.00777263
F33H1.6.1	WBGene00044028	nlp-63	n.a.	protein_coding_primary_transcript	0.630321	0.999635	-0.580306	1.20577	1.51816	0.118867	0.32207	-0.236213	1.1318	1.1318
F33H2.2.1	WBGene00009366	F33H2.2	F33H2.2 is an ortholog of human FAM91A1; is predicted to encode a protein with the following domains: FAM91, N-terminal domain, FAM91, C-terminal domain, and FAM91.	protein_coding_primary_transcript	0.911424	0.999635	0.0116134	0.104396	5.59798	0.00405803	0.00399861	-0.000840679	0.00689999	0.00689999
F33H2.7.1	WBGene00009370	set-10	set-10 encodes a divergent ortholog of human SMYD1 (OMIM:606846), SMYD2 (OMIM:610663), and SYMD3 (OMIM:608783); SET-10 is paralogous to SET-14, SET-18, and SET-30; SET-10 has no obvious function in individual RNAi assays of vulval development, or in mass RNAi assays.	protein_coding_primary_transcript	0.738823	0.999635	-0.0465587	0.139643	4.93786	0.00824962	0.00778196	-0.00256626	0.0117182	0.0117182
F34D10.3.1	WBGene00009373	F34D10.3	F34D10.3 is enriched in the AFD and the SAB based on RNA-seq and microarray studies.	protein_coding_primary_transcript	0.819886	0.999635	-0.076588	0.336367	3.58834	0.0135062	0.0315947	-0.0221241	0.0815482	0.0815482
F34D10.6b.2	WBGene00009375	F34D10.6	F34D10.6 is enriched in the AFD, the ASER, the BAG, and the PLM based on microarray, tiling, array, and RNA-seq studies; is predicted to encode a protein with the following domains: Ankyrin repeat, Dpy-30 motif, Ankyrin repeat-containing domain, and Ankyrin repeat-containing domain superfamily.	protein_coding_primary_transcript	0.873233	0.999635	-0.208475	1.30662	4.63914	0.176242	1.69068	-1.48332	0.0165699	0.0165699
F34D10.8.1	WBGene00009377	F34D10.8	n.a.	protein_coding_primary_transcript	0.72337	0.999635	-0.483715	1.36659	1.11609	1.07518	0.263735	1.28712	1.60382	1.60382
F34H10.2.1	WBGene00009379	F34H10.2	n.a.	protein_coding_primary_transcript	0.823444	0.999635	0.116602	0.522604	2.96537	0.00830404	0.0532764	-0.043982	0.219838	0.219838
F35A5.1.1	WBGene00018024	F35A5.1	The F35A5.1 gene encodes a homolog of human FMR2, which when mutated leads to fragile site mental retardation, type 2 (OMIM:309548).	protein_coding_primary_transcript	0.621179	0.999635	0.0601188	0.121654	6.70911	0.0112155	0.00116001	0.0136396	0.00373055	0.0136396
F35A5.4.1	WBGene00018026	F35A5.4	F35A5.4 is expressed in the pharynx; is predicted to encode a protein with the following domain: Cysteine rich repeat, tripleX.	protein_coding_primary_transcript	0.708668	0.999635	-0.484555	1.29683	1.31859	0.520203	0.330791	0.406499	1.35099	1.35099
F35A5.8a.1	WBGene00001335	F35A5.8	erp-1 is homologous to the human gene endophilin B1 (also called SH3GLB1, for SH3 domain GRB2-like endophilin B1).	protein_coding_primary_transcript	0.634985	0.999635	-0.26969	0.568101	4.08688	0.16487	0.288418	-0.136433	0.0343209	0.0343209
F35A5.8c.1	WBGene00001335	F35A5.8	erp-1 is homologous to the human gene endophilin B1 (also called SH3GLB1, for SH3 domain GRB2-like endophilin B1).	protein_coding_primary_transcript	0.843731	0.999635	-0.0600902	0.304836	4.29812	0.0450829	0.0676338	-0.0384413	0.0252915	0.0252915
F35B12.10c.1	WBGene00009389	F35B12.10	F35B12.10 is an ortholog of human GREM2 (gremlin 2, DAN family BMP antagonist); is predicted to encode a protein with the following domains: DAN, Cystine knot, C-terminal, and Cystine-knot cytokine.	protein_coding_primary_transcript	0.785594	0.999635	-0.480003	1.76448	1.98684	2.19901	2.15764	0.955743	0.71854	0.955743
F35B12.5c.1	WBGene00009385	sas-5	sas-5 encodes a coiled-coil protein whose activity is required, paternally, maternally, and in a dose-dependent manner, for daughter centriole formation; SAS-5 localizes to both the cytoplasm and to centrioles, and photobleaching experiments reveal rapid SAS-5 cycling between these two cellular components throughout the cell cycle; SAS-5 localization to centrioles depends upon the ZYG-1 kinase and the SAS-6 coiled-coil protein, two proteins also required for centriole duplication; in turn, SAS-5 activity is required for SAS-6 centriolar localization, as SAS-6 fails to localize properly in sas-5 mutant embryos; SAS-5 and SAS-6 physically interact.	protein_coding_primary_transcript	0.953423	0.999635	0.0409568	0.701215	2.99881	0.220744	0.281421	0.0761502	0.210281	0.210281
F35B12.6.1	WBGene00009386	tag-290	tag-290 is predicted to have serine-type endopeptidase inhibitor activity; is expressed in the arcade cell and the pharynx.	protein_coding_primary_transcript	0.998112	0.999635	0.00167203	0.706731	2.50368	0.15039	0.101218	0.0762359	0.39825	0.39825
F35B12.7.1	WBGene00003762	nlp-24	nlp-24 is expressed in several tissues, including the alimentary system, the hypodermis, the nervous system, and the spermatheca.	protein_coding_primary_transcript	0.799332	0.999635	0.0227331	0.0894258	6.79	0.00125957	0.00437109	-0.00258588	0.00362589	0.00362589
F35B12.8.1	WBGene00009387	glb-15	glb-15 encodes a globin with no obvious function in mass RNAi assays.	protein_coding_primary_transcript	0.742088	0.999635	-0.0980975	0.298087	3.73747	0.0303451	0.0265024	0.0147725	0.0623536	0.0623536
F35C11.1.2	WBGene00003743	nlp-5	nlp-5 is expressed in the amphid sensillum, the head, the nervous system, and the spermatheca.	protein_coding_primary_transcript	0.747993	0.999635	-0.180962	0.563242	2.84408	0.103733	0.0593203	0.0571328	0.257922	0.257922
F35C11.2.1	WBGene00009401	F35C11.2	F35C11.2 is predicted to have protein tyrosine phosphatase activity.	protein_coding_primary_transcript	0.656635	0.999635	0.284953	0.640973	2.72844	0.0775498	0.111055	-0.0254433	0.299791	0.299791
F35C11.3.1	WBGene00009402	F35C11.3	F35C11.3 is an ortholog of human TTBK1 (tau tubulin kinase 1) and TTBK2; is predicted to have ATP binding activity and protein kinase activity; human orthologs of this gene are implicated in spinocerebellar ataxia type 11.	protein_coding_primary_transcript	0.915837	0.999635	0.20809	1.96908	0.695458	2.33884	0.912902	2.96436	2.24232	2.96436
F35C11.5.1	WBGene00009404	F35C11.5	F35C11.5 is predicted to have phospholipase A2 activity.	protein_coding_primary_transcript	0.742585	0.999635	0.178762	0.544291	2.93537	0.104323	0.0675231	0.0893282	0.22873	0.22873
F35C12.2a.1	WBGene00003569	ncx-4	ncx-4 encodes a putative 4Na[+]/1Ca[2+],1K[+] exchanger, orthologous to human SLC24A1-5 and paralogous to NCX-5; NCX-4 is predicted to export free cytoplasmic Ca[2+] with low affinity but high capacity, being complemented by low-capacity/high-affinity Ca[2+] ATPase pumps such as MCA-1/-3; NCX-4 has tandem Calx-alpha domains predicted to carry out ion transport; NCX-4 has no obvious function in mass RNAi assays.	protein_coding_primary_transcript	0.921215	0.999635	0.0126778	0.128184	5.1025	0.00989168	0.00638842	0.0100428	0.0099821	0.0100428
F35C5.1.1	WBGene00009390	F35C5.1	F35C5.1 is enriched in the AVA based on tiling, array, and RNA-seq studies.	protein_coding_primary_transcript	0.76329	0.999635	-0.284962	0.946204	2.02644	0.375979	0.20596	0.232032	0.689342	0.689342
F35C5.11.1	WBGene00009399	ddn-2	ddn-2 is enriched in the nervous system based on microarray, tiling, array, and RNA-seq studies.	protein_coding_primary_transcript	0.827644	0.999635	0.144388	0.663169	2.59614	0.135179	0.0848975	0.112547	0.354896	0.354896
F35C5.5b.1	WBGene00009393	clec-62	clec-62 is predicted to have carbohydrate binding activity; is involved in innate immune response.	protein_coding_primary_transcript	0.777597	0.999635	-0.263775	0.933874	3.55787	0.347915	0.786017	-0.432621	0.0861041	0.0861041
F35C5.7.1	WBGene00009395	clec-64	clec-64 is predicted to have carbohydrate binding activity; is expressed in head neurons and the male.	protein_coding_primary_transcript	0.942653	0.999635	-0.0509968	0.70892	2.49698	0.0854561	0.101016	-0.024784	0.401551	0.401551
F35C5.8.1	WBGene00009396	clec-65	clec-65 is predicted to have carbohydrate binding activity; is expressed in the intestine.	protein_coding_primary_transcript	0.864913	0.999635	0.253247	1.4886	3.86578	0.267244	2.16634	-1.81667	0.0495967	0.0495967
F35C8.3.1	WBGene00002177	jkk-1	jkk-1 encodes a member of the MAP kinase kinase superfamily that affects synaptic vesicle localization and is required in type-D motor neurons for normal locomotion; can function in the Hog1 MAP kinase pathway I in yeast as an activator of JNK and is expressed in most neurons	protein_coding_primary_transcript	0.669091	0.999635	0.139747	0.326973	3.59386	0.0124223	0.0261657	-0.0119774	0.0807459	0.0807459
F35C8.6.1	WBGene00003990	pfn-2	pfn-2 is predicted to have actin binding activity; is involved in muscle thin filament assembly; is expressed in the intestine, the nervous system, the pharynx, and the spermatheca.	protein_coding_primary_transcript	0.670762	0.999635	-0.035622	0.0837964	6.61304	0.00627459	0.00315322	0.00115294	0.00386861	0.00386861
F35C8.7b.1	WBGene00018037	chtl-1	chtl-1 is an ortholog of human SLC44A2 (solute carrier family 44 member 2) and SLC44A5 (solute carrier family 44 member 5); is expressed in the germ line; is predicted to encode a protein with the following domain: Choline transporter-like.	protein_coding_primary_transcript	0.933306	0.999635	0.134708	1.6097	3.04566	0.0537831	2.39391	-2.31039	0.197207	0.197207
F35D11.1.1	WBGene00018043	F35D11.1	n.a.	protein_coding_primary_transcript	0.93477	0.999635	0.0380069	0.464376	3.15723	0.036571	0.0479423	-0.00687845	0.167703	0.167703
F35D11.2a.1	WBGene00004122	pqn-35	The protein product of this gene is predicted to contain a glutamine/asparagine (Q/N)-rich ('prion') domain, by the algorithm of Michelitsch and Weissman (as of the WS77 release of WormBase, i.e., in wormpep77).	protein_coding_primary_transcript	0.864455	0.999635	0.442466	2.59198	2.31959	4.28892	3.55336	3.16499	0.497037	3.16499
F35D2.5a.1	WBGene00006363	syd-1	syd-1 encodes a protein that contains a Rho-GTPase-like activating domain as well as PDZ and C2 domains; during neuronal development, SYD-1 is required cell autonomously to positively regulate synaptogenesis; in regulating synapse development, SYD-1 functions as a positive regulator of SYD-2/liprin through direct interaction with ELKS-1, a pre-synaptic protein also required for synapse development; in turn, SYD-1 activity is regulated by RSY-1, a negative regulator of synaptogenesis, with which it also interacts physically; SYD-1 is expressed in neurons and localizes to presynaptic regions.	protein_coding_primary_transcript	0.785457	0.999635	-0.080651	0.296277	4.92264	0.0816052	0.0758611	-0.0663914	0.0119191	0.0119191
F35D2.5b.1	WBGene00006363	syd-1	syd-1 encodes a protein that contains a Rho-GTPase-like activating domain as well as PDZ and C2 domains; during neuronal development, SYD-1 is required cell autonomously to positively regulate synaptogenesis; in regulating synapse development, SYD-1 functions as a positive regulator of SYD-2/liprin through direct interaction with ELKS-1, a pre-synaptic protein also required for synapse development; in turn, SYD-1 activity is regulated by RSY-1, a negative regulator of synaptogenesis, with which it also interacts physically; SYD-1 is expressed in neurons and localizes to presynaptic regions.	protein_coding_primary_transcript	0.612562	0.999635	0.805232	1.59005	3.0987	0.31934	2.34538	-2.1328	0.182868	0.182868
F35D6.1a.1	WBGene00001411	fem-1	The fem-1 gene encodes an ankyrin repeat-containing protein orthologous to human FEM1A and is required for masculinization of germline and somatic tissues; FEM-1 is widely expressed and functions as a second messenger in the sex determination pathway, connecting the membrane protein TRA-2A to the transcription factor TRA-1A which it negatively regulates; FEM-1 may also play a role in apoptosis, as it is a substrate for the CED-3 protease and can induce apoptosis when overexpressed in mammalian cells.	protein_coding_primary_transcript	0.698873	0.999635	0.0312482	0.0807775	6.26439	0.00451606	0.00196425	0.00433084	0.00456075	0.00456075
F35E12.6.1	WBGene00009430	F35E12.6	F35E12.6 is involved in innate immune response.	protein_coding_primary_transcript	0.666627	0.999635	-0.0245311	0.0569457	8.10478	0.00166609	0.000529697	0.00130232	0.00271311	0.00271311
F35E12.7a.1	WBGene00009431	dct-17	dct-17 is involved in defense response to Gram-negative bacterium and innate immune response; localizes to the membrane raft.	protein_coding_primary_transcript	0.894021	0.999635	-0.180605	1.35571	1.95911	0.104659	1.09853	-0.960363	0.739422	0.739422
F35E12.8a.1	WBGene00009432	cld-9	cld-9 is involved in innate immune response.	protein_coding_primary_transcript	0.654649	0.999635	0.0490958	0.109757	5.56993	0.00544823	0.00498786	-0.00234857	0.00705879	0.00705879
F35E12.8b.1	WBGene00009432	cld-9	cld-9 is involved in innate immune response.	protein_coding_primary_transcript	0.898224	0.999635	0.256417	2.00473	1.1142	2.7444	1.33342	2.68554	1.60633	2.68554
F35E12.9a.1	WBGene00009433	F35E12.9	F35E12.9 is enriched in the OLL and the PVD based on tiling, array, RNA-seq, and microarray studies; is predicted to encode a protein with the following domain: CUB-like domain.	protein_coding_primary_transcript	0.620908	0.999635	0.109582	0.221573	4.35244	0.0977306	0.025564	0.0158228	0.0235306	0.0235306
F35E12.9b.1	WBGene00009433	F35E12.9	F35E12.9 is enriched in the OLL and the PVD based on tiling, array, RNA-seq, and microarray studies; is predicted to encode a protein with the following domain: CUB-like domain.	protein_coding_primary_transcript	0.803083	0.999635	0.0737333	0.29569	4.51846	0.127897	0.0683211	-0.0261911	0.0191116	0.0191116
F35E8.10.1	WBGene00009423	F35E8.10	F35E8.10 is predicted to encode a protein with the following domain: ShKT domain.	protein_coding_primary_transcript	0.607896	0.999635	-0.253849	0.494756	3.4609	0.168471	0.040207	0.204576	0.102129	0.204576
F35E8.12.1	WBGene00003698	nhr-108	nhr-108 encodes a nuclear receptor that is most highly conserved amongst nematode species.	protein_coding_primary_transcript	0.899025	0.999635	-0.0664808	0.523914	2.98716	0.0544032	0.0609025	0.00125914	0.213583	0.213583
F35F10.12.1	WBGene00018061	arrd-19	arrd-19 is an ortholog of human ARRDC1 (arrestin domain containing 1); human ARRDC1 exhibits several functions, including arrestin family protein binding activity, identical protein binding activity, and protein binding activity, bridging involved in substrate recognition for ubiquitination.	protein_coding_primary_transcript	0.724328	0.999635	-0.453299	1.2853	3.30552	0.350697	1.51919	-1.0606	0.132796	0.132796
F35F10.12.2	WBGene00018061	arrd-19	arrd-19 is an ortholog of human ARRDC1 (arrestin domain containing 1); human ARRDC1 exhibits several functions, including arrestin family protein binding activity, identical protein binding activity, and protein binding activity, bridging involved in substrate recognition for ubiquitination.	protein_coding_primary_transcript	0.915091	0.999635	0.0131468	0.123307	5.66786	0.00835424	0.00867526	0.00330794	0.00652934	0.00652934
F35F10.6.2	WBGene00018056	F35F10.6	F35F10.6 is enriched in the OLL and the PVD based on microarray, tiling, array, and proteomic studies; is predicted to encode a protein with the following domains: Putative pyroglutamyl peptidase 1, Peptidase C15, pyroglutamyl peptidase I-like, and Peptidase C15, pyroglutamyl peptidase I-like superfamily.	protein_coding_primary_transcript	0.590058	0.999635	1.11527	2.07011	1.41878	2.84584	0.427714	3.85763	1.23741	3.85763
F35F10.7.1	WBGene00018057	F35F10.7	F35F10.7 is enriched in the OLL and the PVD based on tiling and array studies; is predicted to encode a protein with the following domains: Putative pyroglutamyl peptidase 1, Peptidase C15, pyroglutamyl peptidase I-like, and Peptidase C15, pyroglutamyl peptidase I-like superfamily.	protein_coding_primary_transcript	0.707734	0.999635	0.215601	0.575087	2.82772	0.0387903	0.0672208	-0.0222692	0.263504	0.263504
F35G12.12.1	WBGene00009445	F35G12.12	F35G12.12 is an ortholog of human PSMD5 (proteasome 26S subunit, non-ATPase 5); is expressed in the intestine; is predicted to encode a protein with the following domain: 26S proteasome non-ATPase regulatory subunit 5.	protein_coding_primary_transcript	0.813435	0.999635	0.0181681	0.0769845	6.42658	0.00276024	0.00173291	0.00220472	0.00419371	0.00419371
F35G12.1a.1	WBGene00009439	mlcd-1	F35G12.1 is orthologous to the human gene MALONYL-COA DECARBOXYLASE (MLYCD; OMIM:606761), which when mutated leads to disease.	protein_coding_primary_transcript	0.89848	0.999635	0.0431827	0.33847	5.34539	0.00681014	0.106256	-0.100536	0.00830553	0.00830553
F35G12.3a.2	WBGene00004762	sel-5	sel-5 encodes a serine/threonine kinase most similar to mammalian GAK1 and Saccharomyces cerevisiae Pak1p; SEL-5 is required for LIN-12/Notch-mediated signaling events that instruct cells of equivalent developmental potential to adopt distinct fates; sel-5 encodes two protein kinase isoforms generated from alternatively spliced mRNAs and appears to influence cell fate decisions by acting before or during ligand-dependent release of the LIN-12 intracellular domain.	protein_coding_primary_transcript	0.655479	0.999635	0.122439	0.274427	3.94053	0.0147464	0.0317421	-0.024783	0.043568	0.043568
F35G12.3b.1	WBGene00004762	sel-5	sel-5 encodes a serine/threonine kinase most similar to mammalian GAK1 and Saccharomyces cerevisiae Pak1p; SEL-5 is required for LIN-12/Notch-mediated signaling events that instruct cells of equivalent developmental potential to adopt distinct fates; sel-5 encodes two protein kinase isoforms generated from alternatively spliced mRNAs and appears to influence cell fate decisions by acting before or during ligand-dependent release of the LIN-12 intracellular domain.	protein_coding_primary_transcript	0.894991	0.999635	-0.0272652	0.206568	4.79607	0.012453	0.0288515	-0.0088689	0.013819	0.013819
F35G12.4c.1	WBGene00009441	wdr-48	wdr-48 is an ortholog of human WDR48 (WD repeat domain 48); is involved in several processes, including positive regulation of locomotion involved in locomotory behavior, positive regulation of macromolecule metabolic process, and positive regulation of protein localization to cell surface; is expressed in head neurons, the anal depressor muscle, the mu_int_L, the mu_int_R, and the tail.	protein_coding_primary_transcript	0.847135	0.999635	0.32692	1.69586	1.43863	2.90436	1.58743	1.28852	1.21577	1.28852
F35G12.5a.1	WBGene00009442	F35G12.5	F35G12.5 is enriched in the NSM based on RNA-seq, tiling, and array studies.	protein_coding_primary_transcript	0.802287	0.999635	-0.175241	0.699878	3.15494	0.118097	0.321548	-0.1355	0.168281	0.168281
F35G12.7.1	WBGene00009443	F35G12.7	F35G12.7 is predicted to encode a protein with the following domains: Divalent ion tolerance protein, CutA, Nitrogen regulatory PII-like, alpha/beta, and Nitrogen regulatory protein PII/ATP phosphoribosyltransferase, C-terminal.	protein_coding_primary_transcript	0.791109	0.999635	0.054366	0.205255	4.26501	0.00567071	0.0156698	-0.0120645	0.0264599	0.0264599
F35G12.9.2	WBGene00000145	apc-11	apc-11 encodes an E3 ubiquitin ligase that is orthologous to subunit 11 of the anaphase promoting complex (APC); apc-11 is required for embryonic development past the one-cell stage; APC-11 functions together with the LET-70/UBC-2 E2-conjugating enzyme: purified APC-11 and LET-70 exhibit ubiquitination activity in vitro.	protein_coding_primary_transcript	0.825068	0.999635	0.165755	0.749914	2.72271	0.0504446	0.260357	-0.193782	0.302014	0.302014
F35H10.5.1	WBGene00018070	F35H10.5	F35H10.5 is enriched in the AFD and the SAB based on RNA-seq and microarray studies; is predicted to encode a protein with the following domain: Centromere protein X.	protein_coding_primary_transcript	0.697546	0.999635	-0.10124	0.260502	3.89468	0.0216924	0.0207092	0.00411334	0.0471519	0.0471519
F35H10.7a.2	WBGene00018072	nprl-3	nprl-3 is an ortholog of human NPRL3 (NPR3 like, GATOR1 complex subunit); is predicted to encode a protein with the following domain: Nitrogen permease regulator 3.	protein_coding_primary_transcript	0.726379	0.999635	0.267201	0.763546	4.64401	0.0626243	0.566527	-0.52123	0.0164762	0.0164762
F35H12.1.1	WBGene00018074	F35H12.1	F35H12.1 is an ortholog of human SCHIP1; human SCHIP1 exhibits identical protein binding activity.	protein_coding_primary_transcript	0.989722	0.999635	-0.0169121	1.31288	4.21832	0.0145562	1.6954	-1.67722	0.0282456	0.0282456
F35H12.2c.2	WBGene00018075	tbc-11	F35H12.2 encodes, by alternative splicing, two isoforms of a putative Rab GTPase activator containing a TBC domain; F35H12.2 is orthologous to human RABGAP1 and RABGAP1L (OMIM:609238), and to budding yeast GYP5; F35H12.2 is paralogous to human TBC1D1 (OMIM:609850; variant in obesity) and TBC1D4/AS160; F35H12.2 is expressed very widely (in both larval and adult digestive, reproductive, and nervous systems, along with larval renal gland cells and distal tip cell); despite its wide expression and evolutionary conservation, F35H12.2 has no obvious function in either mass or targeted RNAi assays.	protein_coding_primary_transcript	0.708386	0.999635	-0.55817	1.49233	3.90921	0.421812	2.18108	-1.60747	0.0459776	0.0459776
F35H12.3.1	WBGene00004769	sel-12	sel-12 encodes a transmembrane domain protein orthologous to presenilins; during gonadal, germline, and vulval development, sel-12 functions, within receiving cells, to positively regulate lin-12 and glp-1 Notch-like signaling pathways; sel-12 presenilin activity and/or levels are likely regulated by the SET/NAP protein sub-family member encoded by spr-2, as mutations in sel-12 are suppressed by mutations in spr-2; spr-2 regulation of sel-12 occurs in a hop-1 presenilin dependent manner.	protein_coding_primary_transcript	0.951771	0.999635	0.00621347	0.102731	5.60797	0.00483576	0.00370995	0.00403667	0.00684368	0.00684368
F35H12.5a.1	WBGene00018077	F35H12.5	F35H12.5 is predicted to have hydrolase activity.	protein_coding_primary_transcript	0.995014	0.999635	0.00142966	0.228786	4.06708	0.0326161	0.016947	0.0153589	0.035396	0.035396
F35H8.3.1	WBGene00009448	zfp-2	zfp-2 encodes a zinc-finger transcription factor; loss of zfp-2 and lin-35/Rb results in almost complete sterility accompanied by defects in somatic gonad development and vulval morphology, as well as polyploidization of somatic cell nuclei; loss of zfp-2 activity by itself reveals that zfp-2 is also required for cosuppression, inhibition of RNAi of some genes, and wild-type levels of expression of a rol-6 extrachromosomal array; a zfp-2::GFP promoter fusion construct is expressed in vulval cells and all somatic gonad structures, such as the spermatheca, sheath cells, uterine cells and distal tip cells (DTCs).	protein_coding_primary_transcript	0.668927	0.999635	0.0469238	0.109732	5.43828	0.00681433	0.00425698	0.00568612	0.0077842	0.0077842
F36A2.10.1	WBGene00009457	F36A2.10	n.a.	protein_coding_primary_transcript	0.965741	0.999635	0.0365972	0.852085	2.19104	0.121702	0.149954	-0.0771509	0.576095	0.576095
F36A2.13.1	WBGene00009460	ubr-5	F36A2.13 encodes an E3 ubiquitin ligase similar to the mammalian UBR5 ubiquitin ligases; F36A2.13 is predicted to function in ubiquitin-dependent protein catabolic processes.	protein_coding_primary_transcript	0.736719	0.999635	-0.0378891	0.112697	7.56439	0.00857076	0.000523853	0.0121768	0.00292013	0.0121768
F36A2.1a.1	WBGene00009451	cids-2	cids-2 encodes a protein that contains a CTD (C-terminal domain of RNA Pol II)-interacting domain and that is paralogous to CIDS-1; cids-2 was identified genetically as a suppressor of the SynMuv phenotype produced by lin-15AB(n765), a mutation that results in transposition of the 3'-end cleavage and polyadenylation signal of another gene into the third exon of lin-15B; qRT-PCR assays suggest that CIDS-2 plays a role in 3'-end cleavage.	protein_coding_primary_transcript	0.931426	0.999635	-0.123263	1.43245	5.34016	0.268378	2.04358	-1.75193	0.00833585	0.00833585
F36A2.1a.2	WBGene00009451	cids-2	cids-2 encodes a protein that contains a CTD (C-terminal domain of RNA Pol II)-interacting domain and that is paralogous to CIDS-1; cids-2 was identified genetically as a suppressor of the SynMuv phenotype produced by lin-15AB(n765), a mutation that results in transposition of the 3'-end cleavage and polyadenylation signal of another gene into the third exon of lin-15B; qRT-PCR assays suggest that CIDS-2 plays a role in 3'-end cleavage.	protein_coding_primary_transcript	0.916992	0.999635	0.0626722	0.601328	5.97815	0.0758388	0.356245	-0.322968	0.00535066	0.00535066
F36A2.1c.1	WBGene00009451	cids-2	cids-2 encodes a protein that contains a CTD (C-terminal domain of RNA Pol II)-interacting domain and that is paralogous to CIDS-1; cids-2 was identified genetically as a suppressor of the SynMuv phenotype produced by lin-15AB(n765), a mutation that results in transposition of the 3'-end cleavage and polyadenylation signal of another gene into the third exon of lin-15B; qRT-PCR assays suggest that CIDS-2 plays a role in 3'-end cleavage.	protein_coding_primary_transcript	0.937037	0.999635	0.183988	2.32914	2.08487	4.34646	1.46845	3.95645	0.647631	3.95645
F36A2.4.1	WBGene00006682	twk-30	twk-30 is predicted to have potassium channel activity; is expressed in the nervous system.	protein_coding_primary_transcript	0.983382	0.999635	0.0217107	1.04233	4.57327	0.0232535	1.06855	-1.03409	0.0179009	0.0179009
F36A4.7.1	WBGene00000123	ama-1	ama-1 encodes the large subunit of RNA polymerase II required for mRNA transcription; AMA-1 is essential for proper embryonic development, particularly for the early division and migration of the endodermal precursor (E) cells that initiate gastrulation; AMA-1 is expressed ubiquitously in the developing embryo until the 550-cell stage.	protein_coding_primary_transcript	0.603141	0.999635	-0.148567	0.285767	7.59286	0.0594918	0.0787588	-0.0191711	0.00290373	0.00290373
F36A4.7.2	WBGene00000123	ama-1	ama-1 encodes the large subunit of RNA polymerase II required for mRNA transcription; AMA-1 is essential for proper embryonic development, particularly for the early division and migration of the endodermal precursor (E) cells that initiate gastrulation; AMA-1 is expressed ubiquitously in the developing embryo until the 550-cell stage.	protein_coding_primary_transcript	0.647621	0.999635	0.329973	0.721933	5.97873	0.565818	0.405882	0.115305	0.00534891	0.115305
F36D1.1.1	WBGene00009461	madf-2	madf-2 is predicted to have DNA binding activity.	protein_coding_primary_transcript	0.987969	0.999635	0.00255497	0.169435	4.60376	0.00668352	0.011439	-0.0016225	0.0172693	0.0172693
F36D1.7.1	WBGene00009466	F36D1.7	n.a.	protein_coding_primary_transcript	0.734366	0.999635	0.172651	0.508811	3.01702	0.0140384	0.0537326	-0.0495983	0.205156	0.205156
F36D1.9.1	WBGene00009468	F36D1.9	F36D1.9 is enriched in the nervous system based on RNA-seq studies.	protein_coding_primary_transcript	0.873527	0.999635	0.0435942	0.273867	3.84192	0.031479	0.023274	0.00569537	0.0517289	0.0517289
F36D3.1.1	WBGene00009469	F36D3.1	F36D3.1 is expressed in the gonad.	protein_coding_primary_transcript	0.817137	0.999635	-0.0273135	0.118124	5.25463	0.00242123	0.00509574	-0.00146959	0.00885742	0.00885742
F36D4.3c.1	WBGene00002036	hum-2	hum-2 encodes a class V unconventional myosin similar to human MYO5A, MYO5B and MYO5C.	protein_coding_primary_transcript	0.61438	0.999635	-0.333149	0.661233	5.25568	0.0636292	0.428378	-0.35933	0.00885067	0.00885067
F36D4.3k.1	WBGene00002036	hum-2	hum-2 encodes a class V unconventional myosin similar to human MYO5A, MYO5B and MYO5C.	protein_coding_primary_transcript	0.847079	0.999635	0.536261	2.78077	1.7626	5.20164	2.42404	5.30864	0.899757	5.30864
F36D4.5b.1	WBGene00018090	F36D4.5	F36D4.5 is an ortholog of human DESI2 (desumoylating isopeptidase 2); is expressed in several tissues, including the alimentary system, the nervous system, and the reproductive system; human DESI2 exhibits Lys48-specific deubiquitinase activity and Lys63-specific deubiquitinase activity.	protein_coding_primary_transcript	0.638144	0.999635	0.119657	0.25443	5.96127	0.0485797	0.0334138	0.0313208	0.00540196	0.0313208
F36F12.1a.1	WBGene00018092	F36F12.1	F36F12.1 is predicted to encode a protein with the following domain: Glycosyltransferase family 92.	protein_coding_primary_transcript	0.83903	0.999635	0.110637	0.544649	2.93971	0.107239	0.0692208	0.0438274	0.227422	0.227422
F36F2.1b.1	WBGene00009475	F36F2.1	F36F2.1 is an ortholog of human ABRA; localizes to the endoplasmic reticulum; is expressed in the pharynx.	protein_coding_primary_transcript	0.6438	0.999635	-0.16918	0.365881	3.97624	0.014814	0.0928521	-0.0800318	0.0410165	0.0410165
F36F2.1b.2	WBGene00009475	F36F2.1	F36F2.1 is an ortholog of human ABRA; localizes to the endoplasmic reticulum; is expressed in the pharynx.	protein_coding_primary_transcript	0.822831	0.999635	-0.0853189	0.38105	3.96912	0.0192771	0.10369	-0.087168	0.0415095	0.0415095
F36F2.2.1	WBGene00009476	F36F2.2	n.a.	protein_coding_primary_transcript	0.895444	0.999635	-0.0171374	0.130402	5.04987	0.00604822	0.0065423	0.0034342	0.0104625	0.0104625
F36F2.3a.1	WBGene00009477	rbpl-1	rbpl-1 encodes a protein containing a DWNN domain that has similarity to the E3 ubiquitin-protein ligase RBBP6 (Retinoblastoma binding protein 6); loss of rbpl-1 activity via RNAi results in embryonic lethality and sick, slow growing animals with disorganized germlines.	protein_coding_primary_transcript	0.803367	0.999635	-0.0176585	0.07092	6.82925	0.00700957	0.00145144	0.00158014	0.0035782	0.0035782
F36F2.5.1	WBGene00006525	tax-2	tax-2 encodes a cyclic nucleotide-gated channel beta subunit orthologous to the human gene ROD PHOTORECEPTOR CNG-CHANNEL BETA SUBUNIT (CNGB1; OMIM:600724), which when mutated leads to disease; TAX-2 activity is required for chemosensation, thermosensation, regulation of dauer larval development, normal axon guidance for some sensory neurons, and regulation of axonal outgrowth and morphology in late larval stages; a tax-2::GFP promoter fusion is expressed in nine pairs of amphid sensory neurons and a TAX-2::GFP fusion protein localizes to developing axons and sensory cilia.	protein_coding_primary_transcript	0.762222	0.999635	-0.194197	0.641836	2.65782	0.0549514	0.0837375	-0.0213833	0.328216	0.328216
F36F2.6.1	WBGene00009479	fcp-1	fcp-1 encodes the C. elegans ortholog of FCP1 phosphatase, an enzyme required for dephosphorylation of the C-terminal domain (CTD) of RNA polymerase II and hence, transcriptional regulation; loss of fcp-1 via large-scale RNAi experiments results in nearly 100% embryonic lethality.	protein_coding_primary_transcript	0.811365	0.999635	-0.023689	0.0992561	6.01563	0.00621178	0.00248634	0.00736543	0.00523982	0.00736543
F36G3.1.2	WBGene00009482	F36G3.1	F36G3.1 is enriched in the FLP based on tiling, array, and microarray studies.	protein_coding_primary_transcript	0.803786	0.999635	0.592847	2.38618	4.00749	6.33783	2.21171	3.48213	0.0389469	3.48213
F36G3.3.1	WBGene00009484	F36G3.3	F36G3.3 is enriched in the NSM based on tiling, array, and RNA-seq studies; is predicted to encode a protein with the following domains: LPS-induced tumour necrosis factor alpha factor and LITAF domain containing protein.	protein_coding_primary_transcript	0.851687	0.999635	0.0951246	0.508779	3.00832	0.0351187	0.0512568	0.00351637	0.207599	0.207599
F36G9.14.1	WBGene00009490	fbxa-99	This gene encodes a protein containing an F-box, a motif predicted to mediate protein-protein interactions either with homologs of yeast Skp-1p or with other proteins; this gene's encoded protein also contains an FTH/DUF38 motif, which may also mediate protein-protein interaction.	protein_coding_primary_transcript	0.752877	0.999635	-0.303801	0.964913	1.98229	0.237519	0.209122	0.0613639	0.721936	0.721936
F36G9.3a.1	WBGene00009485	F36G9.3	F36G9.3 is an ortholog of human MFSD11; is predicted to encode a protein with the following domains: Ion channel regulatory protein, UNC-93 and MFS transporter superfamily.	protein_coding_primary_transcript	0.597761	0.999635	0.512787	0.971883	3.52051	0.103108	0.852558	-0.834851	0.0919999	0.0919999
F36H1.1a.1	WBGene00001426	fkb-1	fkb-1 encodes a homolog of mouse FK506-binding protein 2.	protein_coding_primary_transcript	0.831491	0.999635	0.0314768	0.147924	6.29796	0.0239376	0.00284148	0.01904	0.00447691	0.01904
F36H1.2a.1	WBGene00006490	kdin-1	kdin-1 encodes a KAP family P-loop predicted NTPase, with two or four transmembrane helices inserted into the P-loop NTPase domain; KAP NTPases include the neuronal membrane protein and receptor tyrosine kinase substrate Kidins220/ARMS (conserved in metazoa) and the F-plasmid PifA protein involved in phage T7 exclusion (with other bacterial homologs being sporadically distributed); kdin-1 is expressed in several tissues, including intestine, excretory cell, body wall muscle, and various neurons; kdin-1 is required for persistence of the germline in RNAi assays.	protein_coding_primary_transcript	0.947927	0.999635	0.0485107	0.742772	4.34441	0.0867594	0.527931	-0.429054	0.0237797	0.0237797
F36H1.2c.1	WBGene00006490	kdin-1	kdin-1 encodes a KAP family P-loop predicted NTPase, with two or four transmembrane helices inserted into the P-loop NTPase domain; KAP NTPases include the neuronal membrane protein and receptor tyrosine kinase substrate Kidins220/ARMS (conserved in metazoa) and the F-plasmid PifA protein involved in phage T7 exclusion (with other bacterial homologs being sporadically distributed); kdin-1 is expressed in several tissues, including intestine, excretory cell, body wall muscle, and various neurons; kdin-1 is required for persistence of the germline in RNAi assays.	protein_coding_primary_transcript	0.640764	0.999635	-0.352228	0.754833	3.67785	0.180805	0.500345	-0.326773	0.0694277	0.0694277
F36H1.2g.1	WBGene00006490	kdin-1	kdin-1 encodes a KAP family P-loop predicted NTPase, with two or four transmembrane helices inserted into the P-loop NTPase domain; KAP NTPases include the neuronal membrane protein and receptor tyrosine kinase substrate Kidins220/ARMS (conserved in metazoa) and the F-plasmid PifA protein involved in phage T7 exclusion (with other bacterial homologs being sporadically distributed); kdin-1 is expressed in several tissues, including intestine, excretory cell, body wall muscle, and various neurons; kdin-1 is required for persistence of the germline in RNAi assays.	protein_coding_primary_transcript	0.72796	0.999635	-0.111653	0.320991	5.14644	0.0255358	0.0934128	-0.0566545	0.0096223	0.0096223
F36H1.4d.1	WBGene00002992	lin-3	lin-3 encodes a member of the EGF family of peptide growth factors that affects induction of vulval development, viability, ovulation, behavioral quiescence after stress, and male spicule development; it acts genetically upstream of its presumptive receptor let-23, and is expressed in multiple locations consistent with it acting as a localized ligand; for example, the anchor cell of the developing gonad, which induces vulval development.	protein_coding_primary_transcript	0.672158	0.999635	-0.782027	1.84794	2.40833	2.7706	1.42622	1.98866	0.44731	1.98866
F36H1.4h.1	WBGene00002992	lin-3	lin-3 encodes a member of the EGF family of peptide growth factors that affects induction of vulval development, viability, ovulation, behavioral quiescence after stress, and male spicule development; it acts genetically upstream of its presumptive receptor let-23, and is expressed in multiple locations consistent with it acting as a localized ligand; for example, the anchor cell of the developing gonad, which induces vulval development.	protein_coding_primary_transcript	0.883853	0.999635	-0.174642	1.19547	3.49484	0.373216	1.33289	-1.29512	0.0962533	0.0962533
F36H2.1c.1	WBGene00009498	tat-5	tat-5 encodes one of six C. elegans P4-type ATPases and is homologous to S. cerevisiae Neo1p; TAT-5 functions as an aminophospholipid translocase (flippase) whose activity is required to prevent phosphatidylethanolamine (PE) exposure on the outer plasma membrane and thus negatively regulate formation of extracellular vesicles known as ectosomes or microparticles; tat-5 loss-of-function mutations and tat-5(RNAi) result in embryonic lethality and hermaphrodite sterility, as a result of large-scale vesicle budding that reduces cell adhesion and leads to defects in cell shape; with the exception of very early embryos and the germline, a tat-5::gfp promoter fusion is expressed ubiquitously; TAT-5 localizes to the plasma membrane.	protein_coding_primary_transcript	0.829213	0.999635	-0.173619	0.804867	5.59649	0.020735	0.640903	-0.618282	0.00690853	0.00690853
F36H2.3a.1	WBGene00009500	F36H2.3	F36H2.3 is an ortholog of human CR2 (complement C3d receptor 2); is expressed in the nervous system and the vulva; human CR2 exhibits DNA binding activity, complement binding activity, and protein homodimerization activity.	protein_coding_primary_transcript	0.891693	0.999635	-0.253414	1.86112	4.06185	0.16919	3.42809	-3.22589	0.0356883	0.0356883
F36H2.3b.1	WBGene00009500	F36H2.3	F36H2.3 is an ortholog of human CR2 (complement C3d receptor 2); is expressed in the nervous system and the vulva; human CR2 exhibits DNA binding activity, complement binding activity, and protein homodimerization activity.	protein_coding_primary_transcript	0.981498	0.999635	0.0404125	1.74262	4.05157	0.59867	3.00044	-2.82267	0.0362724	0.0362724
F36H2.3i.1	WBGene00009500	F36H2.3	F36H2.3 is an ortholog of human CR2 (complement C3d receptor 2); is expressed in the nervous system and the vulva; human CR2 exhibits DNA binding activity, complement binding activity, and protein homodimerization activity.	protein_coding_primary_transcript	0.714346	0.999635	-0.570846	1.55958	4.3548	0.144828	2.40883	-2.28338	0.0234581	0.0234581
F36H5.13.1	WBGene00206519	F36H5.13	F36H5.13 is predicted to encode a protein with the following domain: F-box associated domain, type 2.	protein_coding_primary_transcript	0.860547	0.999635	-0.167431	0.953055	1.9771	0.164841	0.182483	-0.00962303	0.725831	0.725831
F36H5.2c.3	WBGene00018101	math-27	The F36H5.2 gene encodes a protein with a meprin-associated Traf homology (MATH) domain that may be involved in apoptosis.	protein_coding_primary_transcript	0.886789	0.999635	0.229954	1.61521	3.0714	0.675917	2.41871	-1.43471	0.190181	0.190181
F36H5.8.1	WBGene00018106	F36H5.8	F36H5.8 is enriched in the AFD based on RNA-seq studies.	protein_coding_primary_transcript	0.671045	0.999635	0.44469	1.04703	1.79323	0.538053	0.222978	0.309894	0.873299	0.873299
F36H9.2a.1	WBGene00018111	F36H9.2	F36H9.2 is predicted to have transmembrane receptor protein serine/threonine kinase activity.	protein_coding_primary_transcript	0.781396	0.999635	-0.307903	1.10956	2.12483	0.366529	0.611076	-0.0328007	0.620052	0.620052
F36H9.7.1	WBGene00018115	F36H9.7	F36H9.7 is enriched in the AFD and the SAB based on tiling, array, RNA-seq, and microarray studies.	protein_coding_primary_transcript	0.599076	0.999635	-0.110104	0.20943	4.19985	0.00357242	0.0148607	-0.0147779	0.0290002	0.0290002
F37A4.1.1	WBGene00018131	F37A4.1	F37A4.1 is an ortholog of human ABHD16B (abhydrolase domain containing 16B); is predicted to encode a protein with the following domains: Alpha/beta hydrolase fold-1 and Alpha/Beta hydrolase fold.	protein_coding_primary_transcript	0.851311	0.999635	-0.012457	0.0664569	6.96163	0.00169578	0.000987647	0.00152615	0.00342887	0.00342887
F37A4.6.1	WBGene00018136	F37A4.6	F37A4.6 is expressed in the nervous system.	protein_coding_primary_transcript	0.801855	0.999635	0.150311	0.598973	2.76137	0.245767	0.0714808	0.27052	0.287288	0.287288
F37A4.7a.1	WBGene00004316	rbf-1	rbf-1 encodes the sole C. elegans rabphilin homolog; rbf-1 activity is required for normal basal rates of locomotion (in the absence of stimulation) and, in combination with SNARE components ric-4, snb-1, and unc-64, for normal rates of both basal and stimulated locomotion; RBF-1 is expressed in the nerve ring and in the dorsal and ventral nerve cords and colocalizes with synaptic vesicle markers.	protein_coding_primary_transcript	0.923872	0.999635	0.0308946	0.323309	4.74706	0.0641727	0.0899037	-0.0407404	0.0146248	0.0146248
F37A4.7c.1	WBGene00004316	rbf-1	rbf-1 encodes the sole C. elegans rabphilin homolog; rbf-1 activity is required for normal basal rates of locomotion (in the absence of stimulation) and, in combination with SNARE components ric-4, snb-1, and unc-64, for normal rates of both basal and stimulated locomotion; RBF-1 is expressed in the nerve ring and in the dorsal and ventral nerve cords and colocalizes with synaptic vesicle markers.	protein_coding_primary_transcript	0.993616	0.999635	0.00226503	0.283092	4.91456	0.0746661	0.0681122	-0.0152373	0.0120292	0.0120292
F37B1.5.1	WBGene00001764	gst-16	gst-16 is predicted to have transferase activity.	protein_coding_primary_transcript	0.673041	0.999635	0.108499	0.25712	3.90657	0.0101556	0.0199226	-0.00698606	0.0461884	0.0461884
F37B1.8.1	WBGene00001767	gst-19	gst-19 is predicted to have transferase activity.	protein_coding_primary_transcript	0.718403	0.999635	0.18652	0.517258	2.99401	0.0165779	0.0559174	-0.0448836	0.211638	0.211638
F37B12.3.1	WBGene00009505	F37B12.3	F37B12.3 is an ortholog of human NUS1; is predicted to have transferase activity, transferring alkyl or aryl (other than methyl) groups.	protein_coding_primary_transcript	0.957251	0.999635	-0.00575007	0.107269	5.50742	0.000847547	0.00410127	-0.00276466	0.00740537	0.00740537
F37B4.10b.1	WBGene00018140	F37B4.10	F37B4.10 is expressed in several tissues, including anterior hypodermis, the anal region, the head, the intestine, and the nervous system.	protein_coding_primary_transcript	0.738658	0.999635	0.561788	1.68386	1.67687	1.02281	1.85853	-1.48443	0.976843	0.976843
F37C12.1.1	WBGene00018149	F37C12.1	F37C12.1 is an ortholog of human CCDC94; is expressed in several tissues, including the muscular system, the nervous system, the pharynx, the reproductive system, and the tail; is predicted to encode a protein with the following domain: CWC16 protein.	protein_coding_primary_transcript	0.60007	0.999635	-0.058163	0.110935	5.59889	0.00829188	0.00372314	0.00858336	0.00689485	0.00858336
F37C12.14.1	WBGene00018155	F37C12.14	F37C12.14 is enriched in the FLP based on microarray and RNA-seq studies.	protein_coding_primary_transcript	0.748551	0.999635	-0.40432	1.26133	1.40998	0.267829	0.343866	-0.194859	1.24709	1.24709
F37C12.21.1	WBGene00194742	F37C12.21	F37C12.21 is enriched in the AFD and the PLM based on RNA-seq studies.	protein_coding_primary_transcript	0.754812	0.999635	0.297019	0.951067	1.96439	0.174473	0.169111	-0.0376579	0.735418	0.735418
F37C12.4.2	WBGene00004450	rpl-36	rpl-36 encodes a large ribosomal subunit L36 protein; by homology, RPL-36 is predicted to function in protein biosynthesis; in C. elegans, RPL-36 activity is required for embryonic and germline development and normal postembryonic growth rates.	protein_coding_primary_transcript	0.782704	0.999635	-0.0775146	0.281057	5.16802	0.0527101	0.0228703	0.0561227	0.00945735	0.0561227
F37C12.7.1	WBGene00018152	acs-4	acs-4 is an ortholog of human ACSL3 (acyl-CoA synthetase long chain 3) and ACSL4 (acyl-CoA synthetase long chain 4); is predicted to have catalytic activity; localizes to the lipid droplet; is expressed in the alimentary system, the digestive tract, the epithelial system, and the somatic nervous system.	protein_coding_primary_transcript	0.899576	0.999635	-0.00721372	0.0571624	7.80097	0.00061437	0.000464579	0.000416927	0.00280296	0.00280296
F37C4.1.1	WBGene00018141	oac-21	oac-21 is predicted to have transferase activity, transferring acyl groups other than amino-acyl groups.	protein_coding_primary_transcript	0.655296	0.999635	-0.488675	1.09466	1.72333	0.266321	0.263768	-0.153305	0.934512	0.934512
F37C4.4b.1	WBGene00018144	F37C4.4	n.a.	protein_coding_primary_transcript	0.845405	0.999635	-0.0750646	0.384978	4.94988	0.0981311	0.0252297	0.122978	0.0115653	0.122978
F37C4.4b.2	WBGene00018144	F37C4.4	n.a.	protein_coding_primary_transcript	0.927819	0.999635	0.0232701	0.256874	5.93428	0.0398407	0.00577236	0.0602119	0.00548601	0.0602119
F37C4.6a.1	WBGene00018146	F37C4.6	F37C4.6 is an ortholog of human PYROXD2; is predicted to have oxidoreductase activity.	protein_coding_primary_transcript	0.61788	0.999635	0.612902	1.22861	5.04408	0.296491	1.49897	-1.21061	0.0105191	0.0105191
F37D6.2b.1	WBGene00009508	row-1	row-1 is predicted to have nucleic acid binding activity.	protein_coding_primary_transcript	0.821156	0.999635	-0.2444	1.08114	3.69665	0.0788919	1.10174	-0.990638	0.0671135	0.0671135
F37D6.2c.1	WBGene00009508	row-1	row-1 is predicted to have nucleic acid binding activity.	protein_coding_primary_transcript	0.760008	0.999635	0.515957	1.68906	3.0368	0.32316	2.65326	-2.3222	0.199651	0.199651
F37D6.3.1	WBGene00009509	F37D6.3	F37D6.3 is predicted to have RNA binding activity.	protein_coding_primary_transcript	0.962383	0.999635	0.0346807	0.735329	2.41511	0.054063	0.0970322	-0.0304889	0.443677	0.443677
F37D6.4.1	WBGene00009510	F37D6.4	This gene encodes a protein containing an F-box, a motif predicted to mediate protein-protein interactions either with homologs of yeast Skp-1p or with other proteins.	protein_coding_primary_transcript	0.791223	0.999635	0.204723	0.773351	2.34894	0.0900855	0.11792	0.00632632	0.480152	0.480152
F37E3.1.1	WBGene00018156	ncbp-1	ncbp-1 encodes a putative nuclear cap-binding complex subunit ('CBP80') orthologous to budding yeast STO1 and human NCBP1 (OMIM:600469); in RNAi assays, ncbp-1 is required for embryonic and vulval development, normal locomotion, and general viability; by orthology to NCBP1, NCBP-1 is expected to participate in nonsense-mediated mRNA decay via a pioneerround of translation; ncbp-1(RNAi) induces expression of a gpdh-1::GFP transgene, perhaps because NCBP-1 prevents protein misfolding.	protein_coding_primary_transcript	0.912167	0.999635	-0.00789297	0.0715558	6.66086	0.00270697	0.00132242	0.000406982	0.00379782	0.00379782
F37E3.2.1	WBGene00018157	lron-6	lron-6 is expressed in nerve ring neurons, retrovesicular ganglion neurons, and the ventral nerve cord; is predicted to encode a protein with the following domains: Leucine-rich repeat, Leucine-rich repeat, typical subtype, and Leucine-rich repeat domain superfamily.	protein_coding_primary_transcript	0.97486	0.999635	-0.0331517	1.05197	1.79247	0.0806549	0.232689	-0.113619	0.87395	0.87395
F37H8.2.1	WBGene00009511	F37H8.2	F37H8.2 is enriched in the AVA, the OLL, and the PVD based on microarray, tiling, array, and RNA-seq studies.	protein_coding_primary_transcript	0.619922	0.999635	0.0693653	0.13986	4.9539	0.0023153	0.00804565	-0.0068706	0.0115153	0.0115153
F37H8.6.1	WBGene00194955	F37H8.6	n.a.	protein_coding_primary_transcript	0.840536	0.999635	-0.142701	0.709224	2.48519	0.0290456	0.095582	-0.0899446	0.407416	0.407416
F38A5.14.1	WBGene00018170	nspb-1	nspb-1 is predicted to encode a protein with the following domain: Protein of unknown function DUF1459.	protein_coding_primary_transcript	0.657357	0.999635	-0.43644	0.983937	1.95809	0.244919	0.227931	0.116745	0.740201	0.740201
F38A5.1a.1	WBGene00018160	odr-8	odr-8 encodes the C. elegans ortholog of Ufm1-specific protease 2 (UfSP2); ODR-8 activity is required cell-autonomously for localization of a subset of G protein-coupled receptors (GPCRs), including ODR-10, by a Ufm1-independent mechanism; in regulating receptor localization, ODR-8 appears to function at an early step in GPCR trafficking; consequently, odr-8 mutant animals display defects in odortaxis, aggregation behavior, and responses to oxygen; ODR-8 physically interacts with ODR-4 to form a complex at the endoplasmic reticulum membrane; odr-8 is expressed in twelve chemosensory neurons: the ten amphid neurons and two phasmid neurons; odr-8 expression overlaps that of odr-4.	protein_coding_primary_transcript	0.897785	0.999635	0.014997	0.116745	5.95972	0.00326568	0.0082226	-0.00291137	0.00540672	0.00540672
F38A5.1b.1	WBGene00018160	odr-8	odr-8 encodes the C. elegans ortholog of Ufm1-specific protease 2 (UfSP2); ODR-8 activity is required cell-autonomously for localization of a subset of G protein-coupled receptors (GPCRs), including ODR-10, by a Ufm1-independent mechanism; in regulating receptor localization, ODR-8 appears to function at an early step in GPCR trafficking; consequently, odr-8 mutant animals display defects in odortaxis, aggregation behavior, and responses to oxygen; ODR-8 physically interacts with ODR-4 to form a complex at the endoplasmic reticulum membrane; odr-8 is expressed in twelve chemosensory neurons: the ten amphid neurons and two phasmid neurons; odr-8 expression overlaps that of odr-4.	protein_coding_primary_transcript	0.897785	0.999635	0.014997	0.116745	5.95972	0.00326568	0.0082226	-0.00291137	0.00540672	0.00540672
F38A5.2a.1	WBGene00018161	F38A5.2	F38A5.2 is an ortholog of human TRABD; is expressed in the nervous system and the pharynx; is predicted to encode a protein with the following domain: Pheromone shutdown, TraB.	protein_coding_primary_transcript	0.661556	0.999635	0.0784996	0.179318	5.5081	0.0100388	0.0247535	-0.0145654	0.0074016	0.0074016
F38A5.2b.1	WBGene00018161	F38A5.2	F38A5.2 is an ortholog of human TRABD; is expressed in the nervous system and the pharynx; is predicted to encode a protein with the following domain: Pheromone shutdown, TraB.	protein_coding_primary_transcript	0.884754	0.999635	0.0254624	0.175668	6.34541	0.0201219	0.0254337	0.00542565	0.0043658	0.00542565
F38A5.2b.2	WBGene00018161	F38A5.2	F38A5.2 is an ortholog of human TRABD; is expressed in the nervous system and the pharynx; is predicted to encode a protein with the following domain: Pheromone shutdown, TraB.	protein_coding_primary_transcript	0.798715	0.999635	0.14926	0.585309	5.21487	0.255641	0.0782736	0.264313	0.00912171	0.264313
F38A6.1a.1	WBGene00004013	pha-4	pha-4 encodes a FoxA transcription factor; during embryonic development, PHA-4 functions as an organ identity gene whose activity is necessary and sufficient for development of the pharynx/foregut; in addition, PHA-4 plays a key role in regulation of diet-restriction-induced longevity in adult animals; PHA-4 expression begins early in embryogenesis and is seen in pharyngeal and intestinal cells (foregut and midgut); PHA-4 is also expressed later in the developing somatic gonad.	protein_coding_primary_transcript	0.703649	0.999635	-0.169527	0.445654	4.35215	0.0128929	0.175068	-0.163333	0.0235398	0.0235398
F38A6.2a.1	WBGene00001248	elp-1	elp-1 encodes a WD repeat-containing protein that is the sole C. elegans EMAP (echinoderm microtubule-associated protein) homolog; loss of elp-1 activity in a dys-1/dystrophin mutant background results in locomotion defects, disorganized and hypercontracted muscle, and abnormal cholinergic signaling; ELP-1 binds microtubules in vitro; ELP-1 is expressed in many tissues, including body wall muscle, male-specific sex muscles, the vulva, spermatheca, sensory neurons, and intestinal cells.	protein_coding_primary_transcript	0.677491	0.999635	0.241663	0.581074	4.37965	0.0797596	0.314932	-0.201718	0.0227143	0.0227143
F38A6.2b.1	WBGene00001248	elp-1	elp-1 encodes a WD repeat-containing protein that is the sole C. elegans EMAP (echinoderm microtubule-associated protein) homolog; loss of elp-1 activity in a dys-1/dystrophin mutant background results in locomotion defects, disorganized and hypercontracted muscle, and abnormal cholinergic signaling; ELP-1 binds microtubules in vitro; ELP-1 is expressed in many tissues, including body wall muscle, male-specific sex muscles, the vulva, spermatheca, sensory neurons, and intestinal cells.	protein_coding_primary_transcript	0.741857	0.999635	-0.605281	1.83755	2.97279	3.31225	1.60832	1.76829	0.217692	1.76829
F38A6.3b.1	WBGene00001851	hif-1	hif-1 encodes an ortholog of the mammalian hypoxia-induced factor HIF-1, and is required for survival in hypoxic environments (1% oxygen) that have no effect on wild-type C. elegans.	protein_coding_primary_transcript	0.653426	0.999635	0.0488482	0.108791	7.13557	0.00267131	0.00858528	-0.00624605	0.00325028	0.00325028
F38A6.3c.1	WBGene00001851	hif-1	hif-1 encodes an ortholog of the mammalian hypoxia-induced factor HIF-1, and is required for survival in hypoxic environments (1% oxygen) that have no effect on wild-type C. elegans.	protein_coding_primary_transcript	0.798849	0.999635	0.539213	2.11591	2.88834	3.55466	0.89623	3.58086	0.243359	3.58086
F38A6.3d.1	WBGene00001851	hif-1	hif-1 encodes an ortholog of the mammalian hypoxia-induced factor HIF-1, and is required for survival in hypoxic environments (1% oxygen) that have no effect on wild-type C. elegans.	protein_coding_primary_transcript	0.666966	0.999635	0.0860976	0.20008	5.44846	0.0237475	0.0323036	-0.0139821	0.00772836	0.00772836
F38A6.5.1	WBGene00086569	F38A6.5	F38A6.5 is enriched in the OLL and the PVD based on tiling and array studies; is predicted to encode a protein with the following domains: Domain of unknown function DUF19 and Uncharacterised protein family UPF0376.	protein_coding_primary_transcript	0.829412	0.999635	-0.0660271	0.306454	3.69543	0.0595247	0.0266533	-0.0191045	0.0672608	0.0672608
F38B2.1b.1	WBGene00002050	ifa-1	IFA-1 encodes an essential intermediate filament protein that is coexpressed with the essential IF protein IFB-1; IFA-1 is required for survival past the L1 larva stage, and a normal intestine; IFA-1 forms heteropolymeric intermediate filaments in vitro with an equimolar mixture of IFB-1; IFA-1 is predicted to function as a structural component of the cytoskeleton, and is required for larval development and normal intestinal morphology; ifa-1 is expressed in amphid sensory neurons, in tail neurons and other unidentified neurons, some pharyngeal muscles, the pharyngeal-intestinal valve, the vulva, and the rectum.	protein_coding_primary_transcript	0.895571	0.999635	0.236718	1.80345	1.64375	3.47899	2.24461	-1.92608	1.00783	1.00783
F38B2.2.1	WBGene00009529	F38B2.2	n.a.	protein_coding_primary_transcript	0.930088	0.999635	-0.0344339	0.392482	3.37915	0.0900038	0.0365504	0.106664	0.117492	0.117492
F38B2.4a.1	WBGene00009531	F38B2.4	F38B2.4 is orthologous to the human gene ADENYLATE KINASE 1 (AK1; OMIM:103000), which when mutated leads to hemolytic anemia.	protein_coding_primary_transcript	0.64542	0.999635	0.0396157	0.0860959	6.0622	0.0014728	0.00230554	-0.000496146	0.00510696	0.00510696
F38B6.4.1	WBGene00018174	F38B6.4	F38B6.4 is predicted to have several functions, including ATP binding activity, ligase activity, forming carbon-nitrogen bonds, and metal ion binding activity; is expressed in the intestinal cell.	protein_coding_primary_transcript	0.630413	0.999635	-0.0466437	0.0969429	5.74562	0.0314532	0.00322445	0.00312959	0.00617347	0.00617347
F38B7.10.1	WBGene00077536	F38B7.10	F38B7.10 is predicted to encode a protein with the following domain: Domain of unknown function CX.	protein_coding_primary_transcript	0.970261	0.999635	-0.0275676	0.739459	2.41628	0.0980167	0.103751	0.0447673	0.443048	0.443048
F38B7.11.1	WBGene00189933	F38B7.11	F38B7.11 is predicted to encode a protein with the following domain: Domain of unknown function CX.	protein_coding_primary_transcript	0.727942	0.999635	-0.350815	1.00848	1.90595	0.189643	0.236398	0.0261366	0.780636	0.780636
F38B7.1a.1	WBGene00009532	ccch-1	ccch-1 encodes a CCCH tandem zinc finger (TZF) protein; based upon its sequence similarity to human tristetraprolin and ERF-2 the product of F38B7.1 is predicted to function as an RNA-binding protein that specifically binds to UAUU repeats.	protein_coding_primary_transcript	0.962476	0.999635	-0.0547321	1.16335	3.91399	0.0508047	1.30778	-1.23885	0.0455994	0.0455994
F38B7.3.1	WBGene00009534	F38B7.3	F38B7.3 is enriched in the NSM based on tiling, array, RNA-seq, and microarray studies; is predicted to encode a protein with the following domains: Pleckstrin homology domain and PH-like domain superfamily.	protein_coding_primary_transcript	0.809488	0.999635	0.0206398	0.0856119	6.10968	0.00562108	0.00235379	0.00413233	0.00497561	0.00497561
F38E1.7.2	WBGene00003395	mom-2	mom-2 encodes a member of the Wnt family of secreted signaling glycoproteins that is required for induction of endodermal (gut) tissue in the 4-cell stage embryo; MOM-2, required in the inducing blastomere (P2) at the 4-cell stage, may be the ligand for MOM-5, a Frizzled homolog, thought to act in the receiving blastomere (EMS); MOM-2 genetically interacts in the same pathway as KIN-19, but parallel to APR-1; MOM-2 also may be a ligand for LIN-18, a Ryk homolog.	protein_coding_primary_transcript	0.982892	0.999635	0.0115162	0.537056	4.78485	0.0137088	0.274429	-0.252539	0.0139999	0.0139999
F38E1.9.1	WBGene00018181	F38E1.9	F38E1.9 is an ortholog of human MPDU1 (mannose-P-dolichol utilization defect 1); human orthologs of this gene are implicated in congenital disorder of glycosylation type I; is predicted to encode a protein with the following domains: PQ-loop repeat and Mannose-P-dolichol utilization defect 1 protein.	protein_coding_primary_transcript	0.951701	0.999635	-0.00481793	0.0795428	6.33497	0.000460973	0.00193753	-0.00146436	0.00438953	0.00438953
F38E11.1.1	WBGene00002012	hsp-12.3	hsp-12.3 encodes a small heat-shock protein that forms heterotetramerswith HSP-12.2 and has no chaperone-like activity; structurally, HSP-12.3is mostly a beta-sheet; at least one HSP-12 (which may or may not beHSP-12.2) is ubiquitously expressed in L1 larvae, and later expressed inadult spermatids (and perhaps spermatocytes), and some adult vulvalcells; hsp-12.3 is upregulated in daf-2 mutants, suggesting thathsp-12.3's expression may contribute to prolonged lifespan in dauerlarvae.	protein_coding_primary_transcript	0.807355	0.999635	-0.0942937	0.386704	3.4095	0.116394	0.0379514	0.0773233	0.111588	0.111588
F38E11.2.1	WBGene00002013	hsp-12.6	hsp-12.6 encodes a small heat-shock protein with very short N- and C-terminal domains flanking its central region of similarity to alpha-crystallins; HSP-12.6 is required in vivo for normal lifespan; HSP-12.6 is predominantly and ubiquitously expressed in L1 larvae without any obvious induction by stressors; but, in adult hermaphrodites, at least one HSP-12 is also expressed in spermatids (and perhaps spermatocytes), as well as in some vulval cells; moreover, hsp-12.6 is upregulated in 6- and 10-day-old daf-2 mutants, and this upregulation is highly reproducible (like that of five other genes, vit-2, vit-5, fat-3, nid-1, and mtl-1), strongly suggesting that hsp-12.6's expression may contribute to prolonged lifespan in dauer larvae; the hsp-12.6 promoter is predicted to have both DAF-16 and HSF-1 binding sites; hsp-12.6(RNAi) animals are shorter-lived than normal; recombinant HSP-12.6 is monomeric, and lacks molecular chaperone activity in vitro; hsp-12.6 induction requires DAF-16 and HSF-1, but not SMK-1.	protein_coding_primary_transcript	0.866024	0.999635	0.0741463	0.439488	3.27921	0.535426	0.0545519	0.130151	0.138598	0.138598
F38E11.6a.1	WBGene00009543	F38E11.6	F38E11.6 is predicted to have ATP binding activity and nucleobase-containing compound kinase activity.	protein_coding_primary_transcript	0.953148	0.999635	-0.0647278	1.10167	1.70141	0.461563	0.25936	0.134411	0.954312	0.954312
F38E11.9.2	WBGene00009544	F38E11.9	F38E11.9 is enriched in the AFD based on RNA-seq and microarray studies.	protein_coding_primary_transcript	0.734693	0.999635	-0.464649	1.37109	3.24054	0.598409	1.73246	-0.862235	0.147437	0.147437
F38E9.5.1	WBGene00018187	twf-2	twf-2 is an ortholog of human TWF1 and TWF2; is predicted to have actin binding activity; is expressed in several tissues, including the alimentary system, the hypodermis, the muscular system, and the nervous system.	protein_coding_primary_transcript	0.668692	0.999635	0.0371854	0.0868931	6.73433	0.00616001	0.00385351	-0.000216674	0.0036969	0.0036969
F38G1.1.1	WBGene00000484	che-2	che-2 encodes a protein that contains G-protein beta-like WD-40 repeats that affects chemotaxis, dauer formation, and longevity; expressed in the cilia of most ciliated sensory neurons, some head neurons, and male tail rays.	protein_coding_primary_transcript	0.997361	0.999635	0.0100766	3.04684	1.46117	5.57054	1.64753	7.63569	1.19152	7.63569
F38G1.1.2	WBGene00000484	che-2	che-2 encodes a protein that contains G-protein beta-like WD-40 repeats that affects chemotaxis, dauer formation, and longevity; expressed in the cilia of most ciliated sensory neurons, some head neurons, and male tail rays.	protein_coding_primary_transcript	0.991753	0.999635	-0.0277096	2.68076	1.34675	4.34646	1.70778	5.4787	1.31832	5.4787
F38G1.3.1	WBGene00044556	F38G1.3	F38G1.3 is enriched in the PLM based on tiling, array, and RNA-seq studies.	protein_coding_primary_transcript	0.644763	0.999635	-0.0942423	0.204408	4.25758	0.00763653	0.0150497	-0.00693689	0.0267329	0.0267329
F38H4.10.1	WBGene00009551	mob-1	F38H4.10 encodes one of three C. elegans proteins orthologous to members of the MOB (Mps One Binder) family of proteins, a group of highly conserved proteins that function as binding partners and co-activators of NDR/LATS protein kinases; in metazoans, MOB proteins are core components of the Hippo signaling pathway that regulates cell proliferation and survival.	protein_coding_primary_transcript	0.792337	0.999635	-0.0489199	0.185812	4.42832	0.0193871	0.0131745	0.0171088	0.0213514	0.0213514
F38H4.3.2	WBGene00009547	F38H4.3	F38H4.3 is enriched in the NSM based on microarray and RNA-seq studies.	protein_coding_primary_transcript	0.95941	0.999635	-0.027041	0.53132	2.95972	0.0195575	0.0608142	-0.0351334	0.221487	0.221487
F38H4.5.1	WBGene00009549	F38H4.5	n.a.	protein_coding_primary_transcript	0.913302	0.999635	0.0539998	0.495983	3.04996	0.0316871	0.0499769	0.00178038	0.196023	0.196023
F38H4.7.1	WBGene00006415	tag-30	tag-30 is an ortholog of human BTBD1 (BTB domain containing 1) and BTBD2 (BTB domain containing 2); is expressed in the body wall musculature, the intestinal muscle, and the rectal muscle; is predicted to encode a protein with the following domains: BTB/POZ domain, SKP1/BTB/POZ domain superfamily, BTB/Kelch-associated, PHR, and PHR domain superfamily.	protein_coding_primary_transcript	0.857044	0.999635	0.191589	1.06357	5.44195	0.949382	0.999183	0.13199	0.00776404	0.13199
F38H4.7.2	WBGene00006415	tag-30	tag-30 is an ortholog of human BTBD1 (BTB domain containing 1) and BTBD2 (BTB domain containing 2); is expressed in the body wall musculature, the intestinal muscle, and the rectal muscle; is predicted to encode a protein with the following domains: BTB/POZ domain, SKP1/BTB/POZ domain superfamily, BTB/Kelch-associated, PHR, and PHR domain superfamily.	protein_coding_primary_transcript	0.733671	0.999635	-0.630107	1.85191	4.10038	2.50905	0.591466	2.83811	0.0336147	2.83811
F38H4.9.2	WBGene00002363	let-92	let-92 encodes a homolog of PP2AC, the catalytic subunit of protein phosphatase 2A (PP2A); let-92 was identified genetically in screens for essential genes on chromosome IV; LET-92 may regulate a number of signal transduction pathways as it is required for embryogenesis, larval development, Ras-mediated vulval development, and axonal guidance in the DD and VD neurons; let-92 interacts genetically with sur-6 which encodes a regulatory subunit of PP2A; LET-92 physically interacts with the PP2A regulatory subunit RSA-1 and also with SMG-2, POS-1, UNC-51, and UNC-14; LET-92 is expressed cytoplasmically in nearly all cells and strongly in many neurons; LET-92 is also seen on centrosomes and P granules; LET-92, and possibly other phosphatases, and the PAR-1 protein kinase regulate the MEX-5 gradient in the early embryo by controlling the association of MEX-5 with slow- and fast-diffusing RNA-containing cytoplasmic complexes.	protein_coding_primary_transcript	0.664293	0.999635	-0.0262601	0.060508	8.00085	0.000732263	0.00092477	-0.000129059	0.00273645	0.00273645
F39B1.1.1	WBGene00009552	piki-1	piki-1 encodes a class II phosphatidylinositol 3-kinase (PI3K); piki-1 functions redundantly with vps-34 to regulate apoptotic cell clearance presumably through regulation of PtdIns(3)P levels.	protein_coding_primary_transcript	0.72397	0.999635	-0.0282937	0.0801162	6.2661	0.00207463	0.00186223	0.00127988	0.00455637	0.00455637
F39B2.10.1	WBGene00001030	dnj-12	This gene encodes a protein containing a DnaJ ('J') domain.	protein_coding_primary_transcript	0.6392	0.999635	-0.0652186	0.139113	6.42943	0.0161932	0.00571549	0.013637	0.00418805	0.013637
F39B2.2.2	WBGene00006730	uev-1	uev-1 encodes a ubiquitin-conjugating enzyme (UBC or E2) variant that contains the characteristic UBC motif, but lacks the critical active-site cysteine residue necessary for catalytic activity; UEV-1 activity is required cell autonomously for normal trafficking of the GLR-1 glutamate receptor and consequently, for normal locomotory behavior; UEV-1 physically interacts with the UBC-13 ubiquitin conjugating enzyme that is also required for normal locomotory behavior and that is also likely involved in the DNA damage response; a uev-1::gfp reporter fusion is expressed in a wide variety of tissues including the pharynx, neurons, muscle cells, vulva, intestine, distal tip cell, and cells in the anus/tail; UEV-1 reporter fusions localize to nuclei, the cytosol, and ventral cord neurites.	protein_coding_primary_transcript	0.974199	0.999635	-0.0652699	2.01811	6.237	0.232598	4.06813	-3.94794	0.00463257	0.00463257
F39B2.3.1	WBGene00009554	F39B2.3	F39B2.3 encodes an NADH quinone oxidoreductase.	protein_coding_primary_transcript	0.92829	0.999635	0.0114699	0.127448	5.11845	0.000641181	0.00639541	-0.00619449	0.00984751	0.00984751
F39B2.7.1	WBGene00009557	mtcu-1	mtcu-1 encodes a GTPase orthologous to yeast Mss1p; by homology, nuclear-encoded MTCU-1 is predicted to function together in a complex with MTCU-2 to catalyze the 5-carboxymethylaminomethyl modification of the wobble uridine in mitochondrial tRNAs and thus, promote mitochondrial protein synthesis and respiratory function; loss of mtcu-1 results in mild OXPHOS dysfunction characterized by decreased mitochondrial membrane potential, reduced maximal oxygen consumption rate under stress conditions, and increased sensitivity to OXPHOS complex inhibitors.	protein_coding_primary_transcript	0.920724	0.999635	-0.032719	0.328761	4.19402	0.0770908	0.0167671	0.0913165	0.0292445	0.0913165
F39B3.2.1	WBGene00018191	frpr-7	frpr-7 is predicted to have G-protein coupled receptor activity.	protein_coding_primary_transcript	0.904594	0.999635	-0.0300306	0.250548	4.43821	0.0489985	0.01282	0.0499541	0.0210886	0.0499541
F39C12.1.1	WBGene00018193	F39C12.1	F39C12.1 is predicted to encode a protein with the following domains: WD40/YVTN repeat-like-containing domain superfamily, WD repeat protein mio, zinc-ribbon like domain, WD40-repeat-containing domain superfamily, and MIOS/Sea4.	protein_coding_primary_transcript	0.918196	0.999635	0.0109617	0.106728	7.43248	0.00917795	0.000594268	0.0107966	0.0030047	0.0107966
F39C12.2b.1	WBGene00000072	add-1	add-1 encodes an ortholog of the cytoskeletal protein alpha-adducin (ADD1, OMIM:102680, mutations are associated with susceptibility to salt-sensitive essential hypertension); by homology, ADD-1 is predicted to be a cell membrane-associated protein that mediates localized changes in the cytoskeleton in response to activation of signal transduction cascades; in C. elegans, ADD-1 activity is required for short- and long-term memory, specifically for regulation of actin cytoskeleton organization and regulation of GLR-1 ionotropic glutamate receptor dynamics in the AVA command interneuron; RNAi experiments have also shown that add-1 activity is required for effective transgene-induced co-suppression in the germline; add-1 is expressed in the nervous system, intestinal and rectal epithelia, seam cells and coelomocytes; in the ventral nerve cord, ADD-1 co-localizes to the post-synaptic density with GLR-1.	protein_coding_primary_transcript	0.746583	0.999635	0.341169	1.05577	4.4521	0.27803	1.09392	-0.717009	0.0207271	0.0207271
F39C12.2c.1	WBGene00000072	add-1	add-1 encodes an ortholog of the cytoskeletal protein alpha-adducin (ADD1, OMIM:102680, mutations are associated with susceptibility to salt-sensitive essential hypertension); by homology, ADD-1 is predicted to be a cell membrane-associated protein that mediates localized changes in the cytoskeleton in response to activation of signal transduction cascades; in C. elegans, ADD-1 activity is required for short- and long-term memory, specifically for regulation of actin cytoskeleton organization and regulation of GLR-1 ionotropic glutamate receptor dynamics in the AVA command interneuron; RNAi experiments have also shown that add-1 activity is required for effective transgene-induced co-suppression in the germline; add-1 is expressed in the nervous system, intestinal and rectal epithelia, seam cells and coelomocytes; in the ventral nerve cord, ADD-1 co-localizes to the post-synaptic density with GLR-1.	protein_coding_primary_transcript	0.928994	0.999635	-0.134572	1.51017	3.38411	0.296139	2.1641	-1.96339	0.11651	0.11651
F39C12.2e.1	WBGene00000072	add-1	add-1 encodes an ortholog of the cytoskeletal protein alpha-adducin (ADD1, OMIM:102680, mutations are associated with susceptibility to salt-sensitive essential hypertension); by homology, ADD-1 is predicted to be a cell membrane-associated protein that mediates localized changes in the cytoskeleton in response to activation of signal transduction cascades; in C. elegans, ADD-1 activity is required for short- and long-term memory, specifically for regulation of actin cytoskeleton organization and regulation of GLR-1 ionotropic glutamate receptor dynamics in the AVA command interneuron; RNAi experiments have also shown that add-1 activity is required for effective transgene-induced co-suppression in the germline; add-1 is expressed in the nervous system, intestinal and rectal epithelia, seam cells and coelomocytes; in the ventral nerve cord, ADD-1 co-localizes to the post-synaptic density with GLR-1.	protein_coding_primary_transcript	0.850069	0.999635	0.412888	2.18424	2.95509	3.48184	1.22376	3.54715	0.222848	3.54715
F39C12.4.1	WBGene00044568	ntc-1	ntc-1 is expressed in several tissues, including the nervous system.	protein_coding_primary_transcript	0.833317	0.999635	0.100218	0.476206	3.29349	0.138168	0.0351301	0.191642	0.135426	0.191642
F39D8.2c.1	WBGene00009560	psa-3	psa-3 encodes a Meis-related protein; along with nob-1 and ceh-20, psa-3 is required for the proper asymmetric cell division of the T hypodermal cell; a PSA-3::GFP reporter fusino is expressed in the T hypodermal cell, head neurons, posterior gut cells, hypodermal cells (hyp7, hyp9, and hyp10), and the P blast cells; psa-3 expression is regulated by the POP-1 TCF transcription factor, as well as CEH-20/Pbx and the NOB-1 homeodomain protein; PSA-3 physically interacts with CEH-20 and regulates its nuclear localization.	protein_coding_primary_transcript	0.688023	0.999635	-0.551755	1.3741	3.43976	0.12953	1.78221	-1.69538	0.105938	0.105938
F39D8.3a.1	WBGene00009561	F39D8.3	F39D8.3 is enriched in the AFD based on tiling, array, and RNA-seq studies; is predicted to encode a protein with the following domain: Cystine-knot cytokine.	protein_coding_primary_transcript	0.849193	0.999635	-0.314903	1.65609	1.18981	2.22781	1.10258	1.64005	1.50803	1.64005
F39G3.3.1	WBGene00018208	F39G3.3	n.a.	protein_coding_primary_transcript	0.969864	0.999635	-0.00340238	0.0900606	5.94721	0.00212887	0.00266548	0.000363761	0.00544543	0.00544543
F39G3.5b.1	WBGene00018210	F39G3.5	F39G3.5 is involved in innate immune response.	protein_coding_primary_transcript	0.718355	0.999635	0.237841	0.659464	3.07676	0.138323	0.246157	-0.0889394	0.188736	0.188736
F39G3.8.1	WBGene00006570	tig-2	tig-2 (like dbl-1, daf-7, and unc-129) encodes a TGF-beta-like protein.	protein_coding_primary_transcript	0.752353	0.999635	-0.0379822	0.120373	5.20974	0.00589907	0.00533255	-0.000182231	0.00915711	0.00915711
F39H11.1.1	WBGene00009565	F39H11.1	F39H11.1 is an ortholog of human CFDP1; is expressed in several tissues, including the alimentary system, the muscular system, and the reproductive system; is predicted to encode a protein with the following domains: BCNT-C domain and SWR1-complex protein 5/Craniofacial development protein.	protein_coding_primary_transcript	0.668838	0.999635	0.0434747	0.101637	5.64525	0.00821168	0.00368666	-0.000777665	0.00664347	0.00664347
F39H11.2b.1	WBGene00006577	tlf-1	The tlf-1 gene encodes a TATA binding protein (TBP)-like factor (TLF-1); TLF-1 is a functional transcriptional factor, and is required in vivo for zygotic embryonic RNA polymerase II transcription.	protein_coding_primary_transcript	0.59495	0.999635	0.87146	1.63908	1.59373	1.52555	1.63061	-0.307338	1.05597	1.05597
F39H11.3.1	WBGene00000409	cdk-8	cdk-8 encodes a member of the cyclin-dependent serine/threonine protein kinase family orthologous to human CDK8 (OMIM:603184) which functions in transcriptional regulation with the positive regulatory factor cyclin C, is associated with the RNA polymerase II holoenzyme, and may regulate gene-specific activators; CDK-8 also contains a glutamine/asparagine-rich domain; loss of cdk-8 function via RNA-mediated interference (RNAi) results in sterility in the injected hermaphrodite, suggesting that in C. elegans, CDK-8 may play a role in germ-line development.	protein_coding_primary_transcript	0.85495	0.999635	-0.0171868	0.0940163	5.80141	0.00325666	0.00289105	0.000549026	0.00594802	0.00594802
F39H12.2.1	WBGene00018213	F39H12.2	F39H12.2 is an ortholog of human WDR54 (WD repeat domain 54); is predicted to encode a protein with the following domains: WD40 repeat, WD40/YVTN repeat-like-containing domain superfamily, and WD40-repeat-containing domain superfamily.	protein_coding_primary_transcript	0.898795	0.999635	0.0585382	0.460263	3.16041	0.0561104	0.0449418	-0.0199034	0.1669	0.1669
F39H2.1.2	WBGene00009562	flp-22	flp-22 exhibits neuropeptide receptor binding activity; is involved in neuropeptide signaling pathway; is expressed in several tissues, including the nervous system and the uv1.	protein_coding_primary_transcript	0.776518	0.999635	0.176204	0.620744	4.126	0.23741	0.18086	0.204464	0.03233	0.204464
F39H2.3.1	WBGene00009563	F39H2.3	F39H2.3 is an ortholog of human IBA57; human orthologs of this gene are implicated in hereditary spastic paraplegia 74 and multiple mitochondrial dysfunctions syndrome 3; human IBA57 exhibits RNA binding activity.	protein_coding_primary_transcript	0.754817	0.999635	0.191605	0.613538	5.03558	0.083123	0.365825	-0.247885	0.0106036	0.0106036
F39H2.4.1	WBGene00006377	syp-3	syp-3 encodes a coiled-coil protein; SYP-3 activity is required during meiosis for chromosome synapsis and chiasma formation, specifically for proper assembly of the central region of the synaptonemal complex; thus, SYP-3 is essential activity is essential for normal embryonic development; immunolocalization studies indicate that SYP-3 is likely a structural component of the central element of the synaptonemal complex.	protein_coding_primary_transcript	0.931615	0.999635	0.122135	1.42328	2.17976	2.0365	1.224	0.801709	0.583428	0.801709
F39H2.5.1	WBGene00045237	mrt-1	mrt-1 encodes a protein that contains an N-terminal domain homologous to the second OB DNA-binding fold of POT1 (Protection Of Telomeres 1)telomere-binding proteins and a C-terminal domain homologous to the SNM1 family nuclease domain; MRT-1 activity is required in vivo for regulation of telomere length and nucleotide excision repair (DNA crosslink repair); in vitro, MRT-1 exhibits 3'-5' exonuclease activity and single-stranded DNA-binding activity.	protein_coding_primary_transcript	0.680936	0.999635	0.194166	0.47221	4.20738	0.0189121	0.194293	-0.17589	0.0286891	0.0286891
F40A3.5.2	WBGene00077712	nipi-4	nipi-4 is predicted to have ATP binding activity and protein kinase activity; is involved in several processes, including positive regulation of antimicrobial peptide production, positive regulation of cellular metabolic process, and positive regulation of response to wounding; is expressed in the hypodermis.	protein_coding_primary_transcript	0.694621	0.999635	0.0703311	0.179146	5.00663	0.0349211	0.0211879	0.00299968	0.0109052	0.0109052
F40B1.1.1	WBGene00018223	bath-13	bath-13 is predicted to encode a protein with the following domains: BTB/POZ domain, MATH/TRAF domain, TRAF-like, and SKP1/BTB/POZ domain superfamily.	protein_coding_primary_transcript	0.737193	0.999635	0.268329	0.799615	2.32903	0.235199	0.147826	0.209884	0.491558	0.491558
F40B5.2a.1	WBGene00018226	F40B5.2	F40B5.2 is an ortholog of human TMPPE; is predicted to have hydrolase activity and metal ion binding activity.	protein_coding_primary_transcript	0.692156	0.999635	-0.123359	0.311567	4.24967	0.042794	0.0700461	-0.00676916	0.0270281	0.0270281
F40C5.2.1	WBGene00018229	F40C5.2	n.a.	protein_coding_primary_transcript	0.888298	0.999635	0.0643108	0.457864	3.08885	0.0389067	0.0241485	0.0250289	0.185491	0.185491
F40D4.13a.1	WBGene00009572	F40D4.13	F40D4.13 is enriched in the nervous system based on tiling, array, and RNA-seq studies.	protein_coding_primary_transcript	0.657628	0.999635	0.663022	1.49602	1.49994	0.554975	1.08742	-0.471338	1.15065	1.15065
F40E10.6.3	WBGene00009574	F40E10.6	F40E10.6 is an ortholog of human TMEM184A and TMEM184B; is expressed in several tissues, including tail hypodermis, the alimentary system, the nervous system, and the reproductive system; is predicted to encode a protein with the following domain: Organic solute transporter subunit alpha/Transmembrane protein 184.	protein_coding_primary_transcript	0.689144	0.999635	-0.194793	0.486963	5.54703	0.159806	0.0288323	0.2083	0.00718666	0.2083
F40E3.5.1	WBGene00018232	F40E3.5	F40E3.5 is predicted to have hydrolase activity.	protein_coding_primary_transcript	0.744923	0.999635	0.445563	1.36953	2.28401	0.356688	1.35752	-0.844511	0.518083	0.518083
F40E3.5.2	WBGene00018232	F40E3.5	F40E3.5 is predicted to have hydrolase activity.	protein_coding_primary_transcript	0.98469	0.999635	-0.0363864	1.89613	1.62777	3.26526	0.785035	2.81029	1.02304	2.81029
F40F12.5b.1	WBGene00009594	cyld-1	F40F12.5 encodes an ortholog of human CYLD1 (OMIM:605018, mutated incylindromatosis); CYLD1 binds several members of the NF-kappaBsignalling pathway, and can deubiquitinate target proteins.	protein_coding_primary_transcript	0.590999	0.999635	-0.0975	0.181433	5.91979	0.0388066	0.019326	0.0135918	0.0055323	0.0135918
F40F12.9c.3	WBGene00043995	F40F12.9	F40F12.9 is predicted to have nucleic acid binding activity and zinc ion binding activity.	protein_coding_primary_transcript	0.853798	0.999635	-0.200638	1.08879	1.92878	0.205589	0.42273	-0.158595	0.762743	0.762743
F40F4.2.1	WBGene00002254	lbp-2	lbp-2 encodes a homolog of the novel fatty acid binding protein, As-p18, found in the parasitic nematode Ascaris suum; As-p18 is a member of a family of small intracellular fatty acid binding proteins (iFABPs); the expression pattern of lpb-2 is consistent with it being secreted into the perienteric fluid where it may play a role in lipid transport beween the intestine and body wall; a lbp-2 promoter::gfp fusion reporter is restricted to body wall muscle cells abutting the pseudocoelom.	protein_coding_primary_transcript	0.952926	0.999635	-0.0114348	0.193704	4.94815	0.0207821	0.0259342	-0.0112697	0.0115871	0.0115871
F40F4.3.1	WBGene00002253	lbp-1	lbp-1 encodes a predicted secreted fatty acid binding protein (FABP) that is similar to the Ascaris suum secreted FABP As-p18; by homology, LBP-1 is predicted to function in sequestering or transporting small hydrophobic molecules such as lipids and steroid hormones; an lbp-1::gfp promoter fusion is expressed in the embryo, beginning at gastrulation, in presumptive hypodermal precursors; lbp-1::gfp hypodermal expression continues in hyp7 nuclei through hatching and is then seen only in one ventral cord neuron from the L1 to adult stages; an LBP-1::GFP fusion construct that contains the predicted LBP-1 secretory signal is secreted into the perivitelline fluid prior to hatching.	protein_coding_primary_transcript	0.714816	0.999635	0.280745	0.768331	3.50292	0.104248	0.495436	-0.394814	0.0948966	0.0948966
F40F4.4a.1	WBGene00002255	lbp-3	lbp-3 encodes a predicted secreted fatty acid binding protein (FABP) that is similar to the Ascaris suum secreted FABP As-p18; by homology, LBP-3 is predicted to function in sequestering or transporting small hydrophobic molecules such as lipids and steroid hormones; an lbp-3::gfp promoter fusion is expressed in the embryo, with expression seen in presumptive hypodermal cells by the comma stage and in posterior body wall muscle cells by the twofold stage; lbp-3::gfp expression in larvae and adults is seen in body wall muscle cells adjacent to the pseudocoelom.	protein_coding_primary_transcript	0.732722	0.999635	0.0343834	0.100681	5.42329	0.00612233	0.00226997	0.00217573	0.0078668	0.0078668
F40F4.4b.1	WBGene00002255	lbp-3	lbp-3 encodes a predicted secreted fatty acid binding protein (FABP) that is similar to the Ascaris suum secreted FABP As-p18; by homology, LBP-3 is predicted to function in sequestering or transporting small hydrophobic molecules such as lipids and steroid hormones; an lbp-3::gfp promoter fusion is expressed in the embryo, with expression seen in presumptive hypodermal cells by the comma stage and in posterior body wall muscle cells by the twofold stage; lbp-3::gfp expression in larvae and adults is seen in body wall muscle cells adjacent to the pseudocoelom.	protein_coding_primary_transcript	0.732722	0.999635	0.0343834	0.100681	5.42329	0.00612233	0.00226997	0.00217573	0.0078668	0.0078668
F40F4.7.1	WBGene00018238	F40F4.7	F40F4.7 is an ortholog of human NAA50 (N(alpha)-acetyltransferase 50, NatE catalytic subunit); human NAA50 exhibits H4 histone acetyltransferase activity, peptide alpha-N-acetyltransferase activity, and peptidyl-lysine acetyltransferase activity.	protein_coding_primary_transcript	0.694571	0.999635	-0.0385265	0.0981166	5.7262	0.0063143	0.00336942	0.00574075	0.00625746	0.00625746
F40F8.11b.3	WBGene00044916	F40F8.11	F40F8.11 is enriched in the AVA based on tiling, array, RNA-seq, and microarray studies; is predicted to encode a protein with the following domains: NADAR, Like-Sm (LSM) domain containing protein, LSm4/SmD1/SmD3, and YbiA-like superfamily.	protein_coding_primary_transcript	0.869545	0.999635	0.214976	1.30894	4.49384	0.794469	1.69363	-0.869414	0.0196905	0.0196905
F40F8.1a.3	WBGene00009575	F40F8.1	F40F8.1 is an ortholog of human CMPK1; exhibits UMP kinase activity; is involved in UDP biosynthetic process; is expressed in the alimentary system, the digestive tract, the head, the hypodermis, and the nervous system.	protein_coding_primary_transcript	0.669229	0.999635	0.417453	0.977171	3.53733	0.10369	0.865559	-0.775045	0.089303	0.089303
F40F8.5a.2	WBGene00009578	F40F8.5	F40F8.5 is enriched in the PLM based on tiling, array, and RNA-seq studies.	protein_coding_primary_transcript	0.914867	0.999635	-0.0181606	0.169881	6.36368	0.0175683	0.00693255	0.0219268	0.00432515	0.0219268
F40F8.7.2	WBGene00004096	pqm-1	pqm-1 encodes a C2H2-type zinc finger and leucine zipper-containing protein that is upregulated in response to oxidative stress induced by paraquat treatment; PQM-1 may function as a stress-responsive transcription factor.	protein_coding_primary_transcript	0.729193	0.999635	-0.133919	0.386828	4.89385	0.0835284	0.137313	-0.0525806	0.0123226	0.0123226
F40F8.8a.1	WBGene00009579	arrd-6	arrd-6 is expressed in tail neurons, the head ganglion, the nerve ring, and the ventral nerve cord; is predicted to encode a protein with the following domains: Arrestin-like, N-terminal, Arrestin C-terminal-like domain, Arrestin, C-terminal, and Immunoglobulin E-set.	protein_coding_primary_transcript	0.973035	0.999635	0.0150862	0.446311	4.24868	0.0109388	0.172128	-0.154132	0.0270654	0.0270654
F40F8.8b.1	WBGene00009579	arrd-6	arrd-6 is expressed in tail neurons, the head ganglion, the nerve ring, and the ventral nerve cord; is predicted to encode a protein with the following domains: Arrestin-like, N-terminal, Arrestin C-terminal-like domain, Arrestin, C-terminal, and Immunoglobulin E-set.	protein_coding_primary_transcript	0.989214	0.999635	0.0120586	0.891972	3.40625	0.0243239	0.683405	-0.647508	0.112209	0.112209
F40F9.10.1	WBGene00009586	F40F9.10	F40F9.10 is an ortholog of human TRMT12 (tRNA methyltransferase 12 homolog); is predicted to have transferase activity; is expressed in the anal depressor muscle, the body wall musculature, and the pharynx.	protein_coding_primary_transcript	0.713137	0.999635	-0.0677379	0.184248	4.41149	0.00925914	0.0121379	0.00135393	0.0218093	0.0218093
F40F9.1b.2	WBGene00009580	xbx-6	xbx-6 is an ortholog of human FAIM2 (Fas apoptotic inhibitory molecule 2), GRINA (glutamate ionotropic receptor NMDA type subunit associated protein 1), and TMBIM1 (transmembrane BAX inhibitor motif containing 1); is expressed in several tissues, including the alimentary system, the hypodermis, the muscular system, the nervous system, and the reproductive system; human TMBIM1 exhibits death receptor binding activity.	protein_coding_primary_transcript	0.960951	0.999635	-0.103084	2.10543	4.72183	4.7641	0.956837	3.47601	0.0150569	3.47601
F40F9.1b.3	WBGene00009580	xbx-6	xbx-6 is an ortholog of human FAIM2 (Fas apoptotic inhibitory molecule 2), GRINA (glutamate ionotropic receptor NMDA type subunit associated protein 1), and TMBIM1 (transmembrane BAX inhibitor motif containing 1); is expressed in several tissues, including the alimentary system, the hypodermis, the muscular system, the nervous system, and the reproductive system; human TMBIM1 exhibits death receptor binding activity.	protein_coding_primary_transcript	0.984663	0.999635	-0.0334619	1.74065	5.70815	0.290583	3.02351	-2.62892	0.00633831	0.00633831
F40F9.5.2	WBGene00009582	F40F9.5	F40F9.5 is predicted to encode a protein with the following domains: Major facilitator superfamily and MFS transporter superfamily.	protein_coding_primary_transcript	0.846012	0.999635	-0.297216	1.53039	3.95156	0.202529	2.29933	-2.13136	0.042758	0.042758
F40G12.5.1	WBGene00009600	F40G12.5	F40G12.5 is predicted to encode a protein with the following domain: Domain of unknown function DUF19.	protein_coding_primary_transcript	0.9482	0.999635	-0.0551076	0.848231	2.20594	0.0942478	0.152988	-0.101118	0.566508	0.566508
F40G9.11.1	WBGene00003510	mxl-2	mxl-2 is an ortholog of human MLX; is predicted to have protein dimerization activity and transcription factor binding activity; is involved in determination of adult lifespan and negative regulation of gene expression; localizes to the cytoplasm and nucleus; is expressed in the hypodermis and the intestine.	protein_coding_primary_transcript	0.672437	0.999635	-0.0655057	0.154931	5.7329	0.0174868	0.00336715	0.0206365	0.00622812	0.0206365
F40G9.17.1	WBGene00185078	F40G9.17	F40G9.17 is an ortholog of human PSMD10 (proteasome 26S subunit, non-ATPase 10); human PSMD10 exhibits transcription factor binding activity.	protein_coding_primary_transcript	0.72338	0.999635	-0.131629	0.371891	3.99267	0.0320036	0.0983932	-0.0509636	0.0399095	0.0399095
F40G9.3.1	WBGene00006715	ubc-20	ubc-20 is an ortholog of human UBE2K (ubiquitin conjugating enzyme E2 K); is predicted to have ATP binding activity and transferase activity; is expressed in several tissues, including the alimentary system, the muscular system, the nervous system, and the reproductive system.	protein_coding_primary_transcript	0.821853	0.999635	-0.014622	0.0649398	7.08067	0.00145726	0.000912443	0.000452698	0.00330473	0.00330473
F40H3.1a.1	WBGene00018249	F40H3.1	F40H3.1 is predicted to encode a protein with the following domains: BTB/POZ domain and SKP1/BTB/POZ domain superfamily.	protein_coding_primary_transcript	0.794442	0.999635	-0.0604439	0.231988	4.47131	0.0908064	0.0172376	0.0365809	0.0202409	0.0365809
F40H3.2.2	WBGene00018250	F40H3.2	n.a.	protein_coding_primary_transcript	0.916249	0.999635	-0.113005	1.0746	2.17202	0.422693	0.566254	0.0461457	0.588503	0.588503
F40H6.4.1	WBGene00006547	tbx-11	tbx-11 encodes a T-box transcription factor that is orthologous to members of the Tbx2 subfamily of T-box transcription factors; by homology, TBX-11 is predicted to function in transcriptional regulation during cellular differentiation, potentially as both an activator and a repressor; however, as loss of tbx-11 function via large-scale RNAi screens does not result in any obvious abnormalities, the precise role of tbx-11 in C. elegans development and/or behavior is not yet known.	protein_coding_primary_transcript	0.955132	0.999635	-0.0668064	1.18738	1.55906	0.281476	0.319578	0.104511	1.09029	1.09029
F40H6.5.1	WBGene00018255	F40H6.5	F40H6.5 is predicted to have carbohydrate binding activity.	protein_coding_primary_transcript	0.718393	0.999635	-0.0994778	0.275861	3.8412	0.00958584	0.024304	-0.0121379	0.0517955	0.0517955
F41B4.4b.1	WBGene00001617	glr-6	glr-6 encodes a putative non-NMDA ionotropic glutamate receptor subunit,most closely related to GLR-5, possibly of the kainate subfamily; glr-6(along with glr-3) is expressed in only one cell type, the thermosensoryinterneuron RIA, from near hatching onward to adulthood.	protein_coding_primary_transcript	0.624118	0.999635	-0.438264	0.894375	2.85235	0.106085	0.544767	-0.447864	0.255139	0.255139
F41B5.2.1	WBGene00018260	cyp-33C7	cyp-33C7 is an ortholog of human CYP2J2 (cytochrome P450 family 2 subfamily J member 2), CYP2R1 (cytochrome P450 family 2 subfamily R member 1), and CYP2U1 (cytochrome P450 family 2 subfamily U member 1); is predicted to have heme binding activity, iron ion binding activity, and oxidoreductase activity; human orthologs of this gene are implicated in hereditary spastic paraplegia 56, lung cancer, and rickets.	protein_coding_primary_transcript	0.919814	0.999635	-0.0114403	0.113644	5.34483	0.0101594	0.00460621	0.00562988	0.00830876	0.00830876
F41C3.3.1	WBGene00018269	acs-11	acs-11 is an ortholog of human ACSF3 (acyl-CoA synthetase 3); is predicted to have catalytic activity; is expressed in the hypodermis and the intestine.	protein_coding_primary_transcript	0.640899	0.999635	-0.0405596	0.0869553	6.05484	0.00408446	0.00243357	0.0024483	0.00512766	0.00512766
F41C3.8b.1	WBGene00018274	F41C3.8	F41C3.8 is involved in defense response to Gram-negative bacterium and innate immune response; is expressed in the intestine, the nervous system, and the pharyngeal muscle cell.	protein_coding_primary_transcript	0.804131	0.999635	0.0410874	0.165672	4.75879	0.0147053	0.013019	-0.00746285	0.0144281	0.0144281
F41C6.7.1	WBGene00018280	F41C6.7	F41C6.7 is predicted to have cation transmembrane transporter activity.	protein_coding_primary_transcript	0.925696	0.999635	0.0522378	0.560125	2.86622	0.0218126	0.0632007	-0.0294605	0.250539	0.250539
F41D3.4.1	WBGene00009609	oac-27	oac-27 is predicted to have transferase activity, transferring acyl groups other than amino-acyl groups.	protein_coding_primary_transcript	0.629051	0.999635	-0.419886	0.869215	2.14793	0.0748414	0.151062	-0.11835	0.604472	0.604472
F41D9.1.1	WBGene00018281	tbc-18	tbc-18 is an ortholog of human SGSM3 (small G protein signaling modulator 3); is expressed in the head and the nervous system; human SGSM3 exhibits GTPase activator activity and Rab GTPase binding activity.	protein_coding_primary_transcript	0.867086	0.999635	0.0261476	0.156234	4.76445	0.0133231	0.0100751	0.00861528	0.014334	0.014334
F41D9.3c.1	WBGene00006942	wrk-1	wrk-1 encodes, by alternative splicing, at least three isoforms of aGPI-anchored immunoglobulin superfamily (IgSF) protein orthologous toDrosophila KLINGON, WRAPPER, CG7166, and CG13506; WRK-1 is expressed inthe pioneering embryonic motoneurons (eMNs) DA, DB, and DD; WRK-1expression in DA, DB, and DD is necessary and sufficient to preventfollower axons from inappropriately crossing the ventral midline; WRK-1also retards developmental changes in the outward current of maturingAIY interneurons; in addition to eMNs and AIY neurons, WRK-1 isexpressed in ASI and SMDV/D neurons, along with sheath and socket cells,intestine, the excretory gland cell, distal tip cells, and coelomocytes;wrk-1 transcription in AIY requires TTX-3, being greatly reduced in attx-3(ot22) mutant background; however, wrk-1 may not betranscriptionally activated by CEH-10/TTX-3 heterodimers, since wrk-1 lacks an AIY motif in its cis-regulatory sequences; WRK-1 binds VAB-1 orVAB-2 in vitro, and wrk-1(ok695) mutations fail to enhance vab-1 or atriple vab-2, efn-2, and efn-3 mutation, indicating that WRK-1 acts in concert with ephrins; wrk-1(ok695) null mutants exhibit midlinecrossover defects in the axons of HSN, PVQ, AV-type, and PVC neurons;wrk-1(ok695) and wrk-1(tm1099) mutant neurons have normal whole cellcapacitance but precociously altered their outward current from a slowlyactivating, sustained current to a rapidly-activating one; hypodermal misexpression of WRK-1 induces defects in PVQ axonal outgrowth, which are enhanced by a wrk-1(ok695) mutant background; wrk-1(ok695) mutationsenhance sax-3(ky123), indicating that WRK-1 and SAX-3 act in parallel.	protein_coding_primary_transcript	0.675969	0.999635	-0.784814	1.87768	1.19967	2.3033	0.742928	2.78275	1.49555	2.78275
F41D9.5.1	WBGene00018283	sulp-3	sulp-3 encodes one of eight C. elegans members of the sulfate permease family of anion transporters; by homology, SULP-3 is predicted to function as an anion transporter that regulates cellular pH and volume via transmembrane movement of electrolytes and fluids; a sulp-3::GFP transcriptional fusion is expressed exclusively in the pharyngeal muscles.	protein_coding_primary_transcript	0.762283	0.999635	-0.229244	0.757873	2.37462	0.0831013	0.108635	-0.00928297	0.465737	0.465737
F41E6.10.1	WBGene00018291	fip-4	n.a.	protein_coding_primary_transcript	0.638554	0.999635	-0.441987	0.940956	1.99219	0.110679	0.170847	-0.0642752	0.714551	0.714551
F41E6.13a.1	WBGene00018294	atg-18	atg-18 encodes, by alternative splicing, two isoforms of a WD40 repeat-containing protein orthologous to the autophagic budding yeast protein Atg18p, and to human WIPI1 (OMIM:609224) and WIPI2 (OMIM:609225); ATG-18 activity is essential for normal dauer morphogenesis and autophagy in daf-2 mutant animals; ATG-18 is expressed in larval and adult pharynx, bodywall muscle, hypodermis, seam cells, and neurons, and in larval intestine; in mass RNAi assays, ATG-18 is required for normally rapid growth, and is weakly required for the viability of cup-5(ar465) mutants.	protein_coding_primary_transcript	0.88894	0.999635	-0.0116607	0.0835026	7.06741	0.00377125	0.00365443	-0.00165353	0.00331826	0.00331826
F41E6.13b.1	WBGene00018294	atg-18	atg-18 encodes, by alternative splicing, two isoforms of a WD40 repeat-containing protein orthologous to the autophagic budding yeast protein Atg18p, and to human WIPI1 (OMIM:609224) and WIPI2 (OMIM:609225); ATG-18 activity is essential for normal dauer morphogenesis and autophagy in daf-2 mutant animals; ATG-18 is expressed in larval and adult pharynx, bodywall muscle, hypodermis, seam cells, and neurons, and in larval intestine; in mass RNAi assays, ATG-18 is required for normally rapid growth, and is weakly required for the viability of cup-5(ar465) mutants.	protein_coding_primary_transcript	0.8453	0.999635	-0.0229036	0.117383	6.44928	0.00896493	0.00962939	-0.00728336	0.00414928	0.00414928
F41E6.14.1	WBGene00018295	oac-29	oac-29 is predicted to have transferase activity, transferring acyl groups other than amino-acyl groups.	protein_coding_primary_transcript	0.742974	0.999635	0.0859702	0.26217	5.93279	0.0489669	0.00281029	0.0659228	0.00549073	0.0659228
F41E6.17.1	WBGene00194909	F41E6.17	n.a.	protein_coding_primary_transcript	0.969024	0.999635	-0.0155848	0.40134	3.34254	0.0260987	0.0361468	0.00602465	0.124927	0.124927
F41E6.4b.1	WBGene00018285	smk-1	smk-1 encodes a novel, evolutionarily conserved protein that is orthologous to the mammalian and Dictyostelium discoideum SMEK (suppressor of MEK null) proteins; smk-1 activity is essential for several aspects of DAF-16-mediated longevity namely, the defense response to pathogenic bacteria and increased resistance to oxidative and UV-induced damage; in regulating DAF-16 activity, SMK-1 appears to act by affecting the transcription of DAF-16 target genes, such as sod-3, ctl-1, and lys-8; SMK-1 is present in the nucleus of intestinal cells, many head and tail neurons, and some hypodermal cells throughout development.	protein_coding_primary_transcript	0.834986	0.999635	-0.0702127	0.337057	5.09142	0.0493682	0.103529	-0.0735193	0.0100785	0.0100785
F41E6.5b.1	WBGene00018286	F41E6.5	F41E6.5 is an ortholog of human HAO1 and HAO2; is predicted to have FMN binding activity and oxidoreductase activity; is expressed in the intestine and the pharynx.	protein_coding_primary_transcript	0.845655	0.999635	0.0533646	0.274134	4.36598	0.0553132	0.0403118	0.0348378	0.0231192	0.0348378
F41E6.5b.2	WBGene00018286	F41E6.5	F41E6.5 is an ortholog of human HAO1 and HAO2; is predicted to have FMN binding activity and oxidoreductase activity; is expressed in the intestine and the pharynx.	protein_coding_primary_transcript	0.790297	0.999635	-0.339573	1.27695	2.62361	0.388139	1.28781	-0.772994	0.342796	0.342796
F41E6.8.1	WBGene00018289	F41E6.8	F41E6.8 is enriched in the PLM based on RNA-seq studies; is predicted to encode a protein with the following domain: Protein of unknown function DUF282, Caenorhabditis species.	protein_coding_primary_transcript	0.679045	0.999635	-0.476403	1.15138	1.60289	0.155771	0.278637	-0.128415	1.04704	1.04704
F41E6.9.1	WBGene00018290	vps-60	vps-60 is an ortholog of human CHMP5 (charged multivesicular body protein 5); human CHMP5 exhibits cadherin binding activity.	protein_coding_primary_transcript	0.661046	0.999635	-0.0314257	0.0716713	6.685	0.00102309	0.0013731	-5.56315e-05	0.00376367	0.00376367
F41E7.2.2	WBGene00009618	F41E7.2	F41E7.2 is an ortholog of human SLC9B1 (solute carrier family 9 member B1) and SLC9B2 (solute carrier family 9 member B2); is predicted to have solute:proton antiporter activity.	protein_coding_primary_transcript	0.736316	0.999635	0.12702	0.377208	5.12972	0.0137952	0.132531	-0.125565	0.00975527	0.00975527
F41E7.3.1	WBGene00009619	npr-6	npr-6 is an ortholog of human NPY2R (neuropeptide Y receptor Y2); is predicted to have neuropeptide Y receptor activity; is expressed in the nervous system and the pharynx.	protein_coding_primary_transcript	0.989472	0.999635	0.00644243	0.488254	3.0647	0.0492355	0.0463928	-0.00323218	0.191999	0.191999
F41E7.4.1	WBGene00009620	fip-5	fip-5 is enriched in the PLM based on tiling, array, and RNA-seq studies.	protein_coding_primary_transcript	0.770303	0.999635	0.0269366	0.0922555	5.9142	0.00593128	0.00296071	0.00504895	0.00555037	0.00555037
F41F3.2.1	WBGene00004928	soc-1	soc-1 encodes a multisubstrate adaptor (MSA) protein containing an amino-terminal pleckstrin homology domain (PHD); SOC-1 functions as a regulator of growth factor receptor-mediated signal transduction pathways; in addition, SOC-1 also displays functional interactions with the nicotinic acetylcholine receptors (nAChRs): soc-1 mutations result in reduced receptor levels at synapses; SOC-1 physically interacts with the C-terminal SH3 domain of the SEM-5 adaptor protein; a SOC-1::GFP is reportedly expressed in early larval stages, vulva cells during the L4 stage, cells surrounding the rectum, and cells in the head and tail.	protein_coding_primary_transcript	0.624064	0.999635	-0.0595671	0.121541	5.18179	0.0011675	0.00541654	-0.00486729	0.00935566	0.00935566
F41G3.1.1	WBGene00018298	nlp-50	nlp-50 is enriched in the AFD, the OLL, the PLM, and the PVD based on microarray and RNA-seq studies.	protein_coding_primary_transcript	0.868226	0.999635	-0.014396	0.0867689	6.06868	0.00204396	0.00244001	0.000531531	0.00508884	0.00508884
F41G3.12.1	WBGene00018304	agr-1	agr-1 encodes a large (1396-residue) putative agrin, orthologous to human AGRIN (OMIM:103320), EGFLAM, and Q9NQ15; AGR-1 is expressed in buccal epithelium and deposited in pharyngeal basal epithelium; AGR-1 is also expressed in IL1 neurons, distal tip cells, and intestine; an AGR-1 fragment can cluster vertebrate dystroglycan in cell culture; agr-1(eg1770) mutations show no obvious phenotype, including levimasole resistance, and do not enhance other mutations perturbing acetylcholine signalling, the dystrophin-glycoprotein-complex, muscle cell differentiation, or the extracellular matrix.	protein_coding_primary_transcript	0.933738	0.999635	-0.0154645	0.185999	4.37852	0.0155847	0.0118483	0.00814252	0.0227474	0.0227474
F41G3.14.1	WBGene00018305	exos-8	exos-8 is predicted to have exonuclease activity.	protein_coding_primary_transcript	0.792079	0.999635	0.220135	0.835071	4.94655	0.207722	0.685736	-0.395861	0.0116072	0.0116072
F41G3.18.1	WBGene00044221	F41G3.18	n.a.	protein_coding_primary_transcript	0.903868	0.999635	-0.0731289	0.605487	3.11194	0.0553493	0.18724	-0.124592	0.179375	0.179375
F41G3.21.1	WBGene00044316	F41G3.21	F41G3.21 is predicted to encode a protein with the following domain: ShKT domain.	protein_coding_primary_transcript	0.72759	0.999635	0.219694	0.6307	2.66593	0.0609697	0.0729453	-0.0208203	0.324837	0.324837
F41G4.2a.1	WBGene00000294	cas-1	cas-1 encodes the C. elegans homologue of the adenylyl cyclase-associated protein 1 (CAP1); as loss of cas-1 activity via large-scale RNAi screens results in no obvious defects, the precise role of cas-1 in C. elegans development and/or behavior is not yet known.	protein_coding_primary_transcript	0.838858	0.999635	-0.0274382	0.134927	5.18072	0.00361553	0.00884193	-0.00340824	0.00936346	0.00936346
F41G4.8.1	WBGene00018311	F41G4.8	n.a.	protein_coding_primary_transcript	0.674165	0.999635	0.07525	0.17898	4.49383	0.0322588	0.0123431	0.00627606	0.0196907	0.0196907
F41H10.1.1	WBGene00018314	F41H10.1	n.a.	protein_coding_primary_transcript	0.777521	0.999635	-0.369681	1.30837	1.36784	0.276037	0.417581	-0.00338003	1.29424	1.29424
F41H10.10.1	WBGene00002032	htp-1	htp-1 encodes a HORMA domain-containing protein that, along with HTP-2 and HTP-3 is one of three HIM-3 paralogs encodes by the C. elegans genome; during meiosis, HTP-1 functions to regulate the association of synaptonemal complex proteins with properly aligned homologous chromosomes, thus ensuring productive recombination events, chiasma formation, and meiotic chromosome segregation.	protein_coding_primary_transcript	0.794847	0.999635	0.151014	0.580776	2.79793	0.0421183	0.0633471	-0.00291756	0.273953	0.273953
F41H10.3b.1	WBGene00018316	F41H10.3	n.a.	protein_coding_primary_transcript	0.97069	0.999635	0.0860304	2.34145	0.96212	3.29096	1.5913	3.89107	1.81866	3.89107
F41H10.3e.1	WBGene00018316	F41H10.3	n.a.	protein_coding_primary_transcript	0.750268	0.999635	0.555857	1.74641	3.61617	0.54426	2.97236	-2.70694	0.0775798	0.0775798
F41H10.5.1	WBGene00018318	F41H10.5	F41H10.5 is an ortholog of human TLCD1 (TLC domain containing 1) and TLCD2 (TLC domain containing 2); is predicted to encode a protein with the following domain: TRAM/LAG1/CLN8 homology domain.	protein_coding_primary_transcript	0.73985	0.999635	-0.0628808	0.18937	4.37649	0.0150704	0.013054	-0.000238703	0.0228071	0.0228071
F41H10.6a.1	WBGene00018319	hda-6	hda-6 is an ortholog of human HDAC6 (histone deacetylase 6); is predicted to have protein deacetylase activity; is used to study Parkinson's disease.	protein_coding_primary_transcript	0.633938	0.999635	0.114541	0.240536	5.52362	0.0407877	0.0287957	0.0290616	0.00731625	0.0290616
F41H10.6b.1	WBGene00018319	hda-6	hda-6 is an ortholog of human HDAC6 (histone deacetylase 6); is predicted to have protein deacetylase activity; is used to study Parkinson's disease.	protein_coding_primary_transcript	0.888781	0.999635	0.114341	0.817618	5.06188	0.0916599	0.658152	-0.627905	0.0103475	0.0103475
F41H10.6d.1	WBGene00018319	hda-6	hda-6 is an ortholog of human HDAC6 (histone deacetylase 6); is predicted to have protein deacetylase activity; is used to study Parkinson's disease.	protein_coding_primary_transcript	0.83788	0.999635	0.308655	1.50853	1.47816	1.36586	1.10218	-0.207897	1.17349	1.17349
F41H10.6d.2	WBGene00018319	hda-6	hda-6 is an ortholog of human HDAC6 (histone deacetylase 6); is predicted to have protein deacetylase activity; is used to study Parkinson's disease.	protein_coding_primary_transcript	0.886847	0.999635	-0.119494	0.839759	3.37271	0.599821	0.375974	0.329222	0.118776	0.329222
F41H8.1.1	WBGene00018312	F41H8.1	F41H8.1 is predicted to encode a protein with the following domain: 7TM GPCR, serpentine receptor class bc (Srbc).	protein_coding_primary_transcript	0.81556	0.999635	-0.124052	0.53182	2.95221	0.0434831	0.059134	0.0080379	0.223698	0.223698
F42A10.2a.1	WBGene00003593	nfm-1	nfm-1 encodes a homolog of human merlin/schwannomin (NF2), which when mutated leads to neurofibromatosis, type 2 (OMIM:101000); at the same time, it is also homologous to the ERM family of cytoskeletal linkers with approximately equal similarity to ezrin, radixin and moesin.	protein_coding_primary_transcript	0.878392	0.999635	0.0169956	0.111077	5.88087	0.0057672	0.00667708	0.00145494	0.00566103	0.00566103
F42A10.2c.1	WBGene00003593	nfm-1	nfm-1 encodes a homolog of human merlin/schwannomin (NF2), which when mutated leads to neurofibromatosis, type 2 (OMIM:101000); at the same time, it is also homologous to the ERM family of cytoskeletal linkers with approximately equal similarity to ezrin, radixin and moesin.	protein_coding_primary_transcript	0.602826	0.999635	-0.632375	1.21531	2.81366	0.592759	1.20859	-0.897708	0.268391	0.268391
F42A10.4a.1	WBGene00001160	efk-1	efk-1 encodes a calcium/calmodulin-dependent protein kinase with homology to human elongation factor-2 kinase; expressed in only a few cells in embryos.	protein_coding_primary_transcript	0.726644	0.999635	-0.051896	0.148446	7.24477	0.0206335	0.00450891	0.0175274	0.00315062	0.0175274
F42A10.5.1	WBGene00018341	F42A10.5	F42A10.5 is expressed in several tissues, including the head, the intestine, the spermatheca, and the tail; is predicted to encode a protein with the following domain: Protein CDV3.	protein_coding_primary_transcript	0.722544	0.999635	0.0248626	0.0700235	6.8433	0.00191198	0.00134172	-0.000196393	0.00356157	0.00356157
F42A10.8.1	WBGene00003546	nas-28	nas-28 encodes an astacin family zinc metalloprotease; nas-28 is expressed in the pharynx, intestine and coelomocytes.	protein_coding_primary_transcript	0.787373	0.999635	-0.131112	0.486101	3.08078	0.0550212	0.048641	0.0334588	0.187653	0.187653
F42A6.6d.1	WBGene00018328	F42A6.6	F42A6.6 is an ortholog of human C11orf73; human HIKESHI exhibits Hsp70 protein binding activity and protein transporter activity.	protein_coding_primary_transcript	0.93247	0.999635	-0.0120479	0.142179	4.94123	0.00756715	0.00853985	-0.000409869	0.0116749	0.0116749
F42A6.7a.1	WBGene00001999	hrp-1	hrp-1 encodes a putative heterogeneous nuclear ribonucleoprotein (hnRNP) required for mRNA surveillance, normally rapid growth, normally short lifespan, normally short body length, vulval development, DAF-18 function, fertility, and general viability; HRP-1 has two N-terminal RRM domains and a low-complexity C-terminal domain; HRP-1's homologs include HNRNPA0 (OMIM:609409), HNRNPA1 (HNRPA1; OMIM:164017; overexpressed in vitamin D resistance); HNRPA3 (OMIM:605372); and HNRNPA1L2.	protein_coding_primary_transcript	0.961062	0.999635	0.00453187	0.0928258	7.86343	0.00763015	0.00222931	0.00638732	0.00277907	0.00638732
F42A6.7b.3	WBGene00001999	hrp-1	hrp-1 encodes a putative heterogeneous nuclear ribonucleoprotein (hnRNP) required for mRNA surveillance, normally rapid growth, normally short lifespan, normally short body length, vulval development, DAF-18 function, fertility, and general viability; HRP-1 has two N-terminal RRM domains and a low-complexity C-terminal domain; HRP-1's homologs include HNRNPA0 (OMIM:609409), HNRNPA1 (HNRPA1; OMIM:164017; overexpressed in vitamin D resistance); HNRPA3 (OMIM:605372); and HNRNPA1L2.	protein_coding_primary_transcript	0.889496	0.999635	0.0659318	0.474528	3.27164	0.0522643	0.0848784	-0.00153789	0.140298	0.140298
F42A8.2.2	WBGene00006433	sdhb-1	sdhb-1 encodes the C. elegans ortholog of human succinate dehydrogenase subunit B (SDHB; OMIM:185470, mutations lead to extraadrenal pheochromocytoma) which contains several iron-sulfur (Fe-S) clusters and functions to transfer electrons from the A (SDHA) subunit to the membrane-associated C (SDHC) subunit; RNAi screens indicate that sdhb-1 activity is essential for embryonic and larval development, as well as for normal brood sizes, body morphology, osmoregulation, and growth rate; in addition, transgenic animals expressing SDHB-1 variants at the conserved Pro211 residue exhibit various phenotypes, including hypersensitivity to oxidative stress, reduced life span, impaired respiration and excess superoxide production; sdhb-1 is widely expressed in larvae and adults and SDHB-1 localizes to mitochondria.	protein_coding_primary_transcript	0.655596	0.999635	-0.119619	0.268202	7.10282	0.0582821	0.00350783	0.0684242	0.0032824	0.0684242
F42A9.1a.1	WBGene00006483	dgk-4	dgk-4 encodes a diacylglycerol kinase (DGK) that is most closely related to the mammalian DGK subfamily that includes DGKH and DGKD; in situ hybridization studies have detected dgk-4 mRNA in the gonad, and large-scale expression studies have reported expression in a wide range of tissues including hypodermis, muscle, neurons, and the pharynx.	protein_coding_primary_transcript	0.995106	0.999635	-0.00060263	0.0982395	6.64182	0.00291764	0.00582553	-0.00483423	0.00382547	0.00382547
F42A9.1b.1	WBGene00006483	dgk-4	dgk-4 encodes a diacylglycerol kinase (DGK) that is most closely related to the mammalian DGK subfamily that includes DGKH and DGKD; in situ hybridization studies have detected dgk-4 mRNA in the gonad, and large-scale expression studies have reported expression in a wide range of tissues including hypodermis, muscle, neurons, and the pharynx.	protein_coding_primary_transcript	0.612806	0.999635	-0.116531	0.230266	5.582	0.0320855	0.0460317	-0.00245467	0.00699074	0.00699074
F42A9.2.1	WBGene00003034	lin-49	lin-49 is an ortholog of human BRD1 (bromodomain containing 1) and BRPF3 (bromodomain and PHD finger containing 3); is predicted to have metal ion binding activity.	protein_coding_primary_transcript	0.694761	0.999635	0.0300499	0.0765793	6.41572	0.00143499	0.00164886	9.78012e-05	0.00421552	0.00421552
F42A9.4.1	WBGene00018333	cyp-33E3	cyp-33E3 is predicted to have heme binding activity, iron ion binding activity, and oxidoreductase activity, acting on paired donors, with incorporation or reduction of molecular oxygen; human orthologs of this gene are implicated in congenital adrenal hyperplasia.	protein_coding_primary_transcript	0.731282	0.999635	-0.404559	1.17803	1.59321	0.182404	0.331266	-0.172036	1.05649	1.05649
F42A9.5.1	WBGene00018334	cyp-33E2	cyp-33E2 encodes a cytochrome P450; when co-expressed with human CPR in vitro, CYP-33E2 exhibits monooxygenase activity on a variety of long-chain fatty acid substrates, including eicosapentaenoic acid and arachidonic acid; cyp-33E2(RNAi) animals show reduced rates of pharyngeal pumping, suggesting that CYP-33E2-generated metabolites may play a role in regulating pharyngeal muscle contraction; a cyp-33E2::GFP reporter fusion is expressed in the pharynx, particularly in the pharyngeal marginal cells, throughout larval development and adulthood.	protein_coding_primary_transcript	0.942267	0.999635	-0.0118578	0.163734	4.67612	0.00520722	0.0109351	-0.00458052	0.0158737	0.0158737
F42A9.8a.1	WBGene00018337	F42A9.8	F42A9.8 is enriched in the AFD based on tiling, array, and RNA-seq studies.	protein_coding_primary_transcript	0.764039	0.999635	0.088393	0.294466	3.74498	0.00505652	0.0251946	-0.0198994	0.0615156	0.0615156
F42C5.4a.1	WBGene00018346	F42C5.4	F42C5.4 is predicted to encode a protein with the following domains: Zinc finger, RING-type and Zinc finger, RING/FYVE/PHD-type.	protein_coding_primary_transcript	0.859001	0.999635	0.164374	0.925288	4.49566	0.0973425	0.836511	-0.818293	0.0196469	0.0196469
F42C5.5a.1	WBGene00018347	F42C5.5	F42C5.5 is predicted to have protein tyrosine phosphatase activity.	protein_coding_primary_transcript	0.934876	0.999635	0.0859603	1.05199	2.1989	0.0859219	0.535659	-0.406133	0.571027	0.571027
F42C5.8b.2	WBGene00004477	rps-8	rps-8 encodes a small ribosomal subunit S8 protein; by homology, RPS-8 is predicted to function in protein biosynthesis; in C. elegans, RPS-8 activity is required for germline development and the overall health of the animal.	protein_coding_primary_transcript	0.730604	0.999635	-0.282522	0.820514	3.51968	0.183678	0.581108	-0.364799	0.092135	0.092135
F42C5.8b.3	WBGene00004477	rps-8	rps-8 encodes a small ribosomal subunit S8 protein; by homology, RPS-8 is predicted to function in protein biosynthesis; in C. elegans, RPS-8 activity is required for germline development and the overall health of the animal.	protein_coding_primary_transcript	0.670792	0.999635	0.293554	0.690616	3.09663	0.187032	0.293533	-0.0106281	0.183417	0.183417
F42C5.8b.4	WBGene00004477	rps-8	rps-8 encodes a small ribosomal subunit S8 protein; by homology, RPS-8 is predicted to function in protein biosynthesis; in C. elegans, RPS-8 activity is required for germline development and the overall health of the animal.	protein_coding_primary_transcript	0.829653	0.999635	0.190538	0.885619	2.57704	0.12244	0.420801	-0.235432	0.36352	0.36352
F42D1.3.2	WBGene00009629	sprr-2	sprr-2 is predicted to have G-protein coupled peptide receptor activity.	protein_coding_primary_transcript	0.739655	0.999635	0.422914	1.27265	3.35084	0.660283	1.49643	-0.637448	0.123212	0.123212
F42E11.1b.1	WBGene00003998	pgp-4	pgp-4 encodes an ATP-binding protein that is a member of the P-glycoprotein subclass of the ATP-binding cassette (ABC) transporter superfamily; PGP-4 is predicted to function as a transmembrane protein that couples energy to transport of various molecules across membranes; RNAi experiments demonstrate that pgp-4 is required for efficient RNAi in the germline; pgp-4 promoter-gfp fusion proteins are expressed in the larval excretory cell.	protein_coding_primary_transcript	0.774944	0.999635	0.27041	0.945778	3.77033	0.783525	0.835719	-0.0874189	0.0587761	0.0587761
F42E11.2b.1	WBGene00009632	ttyh-1	ttyh-1 is an ortholog of human TTYH2 and TTYH3; is predicted to have chloride channel activity; is expressed in several tissues, including the alimentary system, the excretory cell, the muscular system, the nervous system, and the reproductive system.	protein_coding_primary_transcript	0.886122	0.999635	-0.338961	2.36683	0.955502	3.46546	0.919201	4.68268	1.82836	4.68268
F42E11.2c.1	WBGene00009632	ttyh-1	ttyh-1 is an ortholog of human TTYH2 and TTYH3; is predicted to have chloride channel activity; is expressed in several tissues, including the alimentary system, the excretory cell, the muscular system, the nervous system, and the reproductive system.	protein_coding_primary_transcript	0.681725	0.999635	-0.403399	0.983635	3.59142	0.101091	0.886439	-0.773989	0.0810991	0.0810991
F42E11.3.1	WBGene00009633	F42E11.3	n.a.	protein_coding_primary_transcript	0.796636	0.999635	-0.16254	0.630728	2.68103	0.0250949	0.0791921	-0.0461815	0.318626	0.318626
F42E11.4.1	WBGene00006584	tni-1	tni-1 encodes a member of the troponin family that affects body morphology, locomotion, egg laying, and epithelial morphogenesis in a large-scale RNAi analysis.	protein_coding_primary_transcript	0.748652	0.999635	-0.01725	0.0538359	8.49	0.00111158	0.000206423	0.000940595	0.00269188	0.00269188
F42F12.10.1	WBGene00023493	nspc-12	n.a.	protein_coding_primary_transcript	0.851169	0.999635	-0.445439	2.37406	3.08961	4.11964	0.414376	5.22181	0.185289	5.22181
F42F12.4.1	WBGene00009636	F42F12.4	F42F12.4 is an ortholog of human ADI1; is predicted to have acireductone dioxygenase [iron(II)-requiring] activity and iron ion binding activity.	protein_coding_primary_transcript	0.860205	0.999635	0.217699	1.23613	4.09567	0.0311406	1.49416	-1.46379	0.0338584	0.0338584
F42F12.6.1	WBGene00009637	nspc-13	n.a.	protein_coding_primary_transcript	0.803469	0.999635	-0.278677	1.11982	1.716	0.368138	0.31289	-0.0823798	0.941096	0.941096
F42F12.8.2	WBGene00009639	nspc-15	n.a.	protein_coding_primary_transcript	0.608946	0.999635	-1.14179	2.23191	3.10884	4.48539	0.206989	4.77441	0.180189	4.77441
F42F12.9.1	WBGene00009640	nspc-10	n.a.	protein_coding_primary_transcript	0.71491	0.999635	-0.472044	1.29231	1.36989	0.400366	0.378158	0.0987838	1.29192	1.29192
F42G10.1.1	WBGene00009645	F42G10.1	F42G10.1 encodes a neprilysin; neprilysins are thermolysin-like zinc metallopeptidases, found on the outer surface of animal cells, that negatively regulate small signalling peptides (e.g., enkephalin, tachykinin, insulin, and natriuretic peptides) by cleaving them; F42G10.1 has no clear orthologs in other organisms.	protein_coding_primary_transcript	0.836783	0.999635	-0.319497	1.55088	1.83861	1.6351	1.57013	0.222878	0.835117	0.835117
F42G4.3a.2	WBGene00006999	zyx-1	zyx-1 encodes a LIM domain protein and is most similar to vertebrate Zyxin; the vertebrate zyxin sub-family also includes migfilin, TRIP6 and LPP; the ZYX-1 protein is expressed in striated body wall muscle and localizes at dense bodies/Z-discs and in the nucleus; ZYX-1 physically interacts with P granule components (GLH proteins) and several dense body and M-line proteins, including DEB-1 (Vinculin) and ATN-1 (alpha-actinin), indicating that zyx-1 may play a role in anchoring actin filaments to dense bodies via its interaction with these proteins.	protein_coding_primary_transcript	0.854412	0.999635	-0.307109	1.6737	4.82905	1.73999	2.78796	-0.591145	0.0132991	0.0132991
F42G4.6.1	WBGene00009643	F42G4.6	F42G4.6 encodes a nematode-specific sperm protein; F42G4.6 has no obvious non-nematode homologs, but does have a putative central coiled-coil domain, and is is paralogous to four other C. elegans proteins (B0207.11, F42G4.6, F44F4.10, T08G11.2, and Y81G3A.1); F42G4.6(RNAi) animals exhibit aldicarb resistance; F42G4.6 expression is enriched in spermatogenesis.	protein_coding_primary_transcript	0.793814	0.999635	-0.189578	0.725352	2.82264	0.116311	0.260877	-0.11637	0.265259	0.265259
F42G8.10.2	WBGene00018361	F42G8.10	F42G8.10 is predicted to encode a protein with the following domain: NADH:ubiquinone oxidoreductase, ESSS subunit.	protein_coding_primary_transcript	0.943864	0.999635	-0.148084	2.10304	1.64505	3.30388	1.81001	2.61275	1.0066	2.61275
F42G8.11.1	WBGene00004979	sph-1	sph-1 encodes a member of the synaptophysin/synaptoporin family that contains a MARVEL domain, a membrane-associating domain found in lipid-associating proteins, and contains a transmembrane domain.	protein_coding_primary_transcript	0.700063	0.999635	0.0405382	0.10523	5.58476	0.00790849	0.00409811	0.00569745	0.00697517	0.00697517
F42G8.19.1	WBGene00249817	F42G8.19	F42G8.19 is enriched in the AFD based on RNA-seq and microarray studies; is predicted to encode a protein with the following domains: Rhodanese-like domain and Rhodanese-like domain superfamily.	protein_coding_primary_transcript	0.805224	0.999635	0.105421	0.427511	3.25953	0.0253126	0.0397162	-0.00936185	0.14305	0.14305
F42G8.3a.1	WBGene00004056	pmk-2	The pmk-2 gene encodes a homolog of p38, a type of mitogen-activated protein kinase (MAPK) that in mammals is generally activated by diverse cellular stresses and ligands.	protein_coding_primary_transcript	0.597254	0.999635	-0.116243	0.22001	4.77261	0.0372121	0.0342048	-0.0116755	0.0141994	0.0141994
F42G8.3b.1	WBGene00004056	pmk-2	The pmk-2 gene encodes a homolog of p38, a type of mitogen-activated protein kinase (MAPK) that in mammals is generally activated by diverse cellular stresses and ligands.	protein_coding_primary_transcript	0.92224	0.999635	-0.0362307	0.371167	4.29547	0.0939672	0.112382	-0.0945649	0.0253825	0.0253825
F42G8.3d.1	WBGene00004056	pmk-2	The pmk-2 gene encodes a homolog of p38, a type of mitogen-activated protein kinase (MAPK) that in mammals is generally activated by diverse cellular stresses and ligands.	protein_coding_primary_transcript	0.940781	0.999635	0.174609	2.35044	1.27422	3.37507	1.13847	4.38612	1.40365	4.38612
F42G9.2.2	WBGene00000882	cyn-6	cyn-6 encodes a cyclophilin most similar to human secreted cyclophilin type B isoforms that is functional when expressed in E. coli; it is expressed in the intestine.	protein_coding_primary_transcript	0.656283	0.999635	0.317649	0.713735	4.12481	0.0545078	0.477029	-0.438059	0.0323881	0.0323881
F42G9.5b.2	WBGene00000117	alh-11	alh-11 is an ortholog of human ALDH9A1 (aldehyde dehydrogenase 9 A1); is predicted to have oxidoreductase activity, acting on the aldehyde or oxo group of donors, NAD or NADP as acceptor.	protein_coding_primary_transcript	0.955072	0.999635	-0.0143914	0.255447	5.10678	0.00680698	0.0553076	-0.0487135	0.00994552	0.00994552
F42G9.6b.1	WBGene00018364	dagl-2	dagl-2 is an ortholog of human DAGLB (diacylglycerol lipase beta); is predicted to have hydrolase activity.	protein_coding_primary_transcript	0.897803	0.999635	0.0391082	0.304493	4.88357	0.0640483	0.0638553	0.0288605	0.0124738	0.0288605
F42G9.7.1	WBGene00004922	snt-2	snt-2 is predicted to have calcium-dependent phospholipid binding activity and metal ion binding activity; localizes to the dense core granule; is expressed in head neurons, tail neurons, and the intestine.	protein_coding_primary_transcript	0.974857	0.999635	0.00325672	0.103332	5.63644	0.00970541	0.00398809	-0.00241847	0.00668939	0.00668939
F42G9.9a.1	WBGene00004212	ptl-1	ptl-1 encodes a microtubule-binding protein that is homologous to members of the tau/MAP2/MAP4 subfamily of microtubule-associated proteins; PTL-1 promotes microtubule assembly and stability, and functions in maintaining neuronal integrity and axonal transport by regulation of retrograde movements of kinesins UNC-104, UNC-116, and anterograde movements of dynein light chain, DLC-1; in vitro, bacterially expressed PTL-1 can bind microtubules, and in vivo, PTL-1 physically interacts with UNC-104; ptl-1 mRNA is expressed at highest levels in the embryo and early larval stages, while PTL-1 is detected in embryonic hypodermis and head neurons and then in the mechanosensory neurons, ALML, ALMR, AVM, PLML, and PLMR, in larvae and adults.	protein_coding_primary_transcript	0.673038	0.999635	0.295495	0.700255	4.30048	0.114899	0.465146	-0.352512	0.0252113	0.0252113
F42G9.9a.2	WBGene00004212	ptl-1	ptl-1 encodes a microtubule-binding protein that is homologous to members of the tau/MAP2/MAP4 subfamily of microtubule-associated proteins; PTL-1 promotes microtubule assembly and stability, and functions in maintaining neuronal integrity and axonal transport by regulation of retrograde movements of kinesins UNC-104, UNC-116, and anterograde movements of dynein light chain, DLC-1; in vitro, bacterially expressed PTL-1 can bind microtubules, and in vivo, PTL-1 physically interacts with UNC-104; ptl-1 mRNA is expressed at highest levels in the embryo and early larval stages, while PTL-1 is detected in embryonic hypodermis and head neurons and then in the mechanosensory neurons, ALML, ALMR, AVM, PLML, and PLMR, in larvae and adults.	protein_coding_primary_transcript	0.646855	0.999635	-0.0391671	0.0854924	6.82036	0.00405707	0.00372012	0.00181204	0.00358884	0.00358884
F42G9.9b.1	WBGene00004212	ptl-1	ptl-1 encodes a microtubule-binding protein that is homologous to members of the tau/MAP2/MAP4 subfamily of microtubule-associated proteins; PTL-1 promotes microtubule assembly and stability, and functions in maintaining neuronal integrity and axonal transport by regulation of retrograde movements of kinesins UNC-104, UNC-116, and anterograde movements of dynein light chain, DLC-1; in vitro, bacterially expressed PTL-1 can bind microtubules, and in vivo, PTL-1 physically interacts with UNC-104; ptl-1 mRNA is expressed at highest levels in the embryo and early larval stages, while PTL-1 is detected in embryonic hypodermis and head neurons and then in the mechanosensory neurons, ALML, ALMR, AVM, PLML, and PLMR, in larvae and adults.	protein_coding_primary_transcript	0.757799	0.999635	0.237721	0.770892	2.77649	0.10672	0.312571	-0.206129	0.281703	0.281703
F42G9.9b.2	WBGene00004212	ptl-1	ptl-1 encodes a microtubule-binding protein that is homologous to members of the tau/MAP2/MAP4 subfamily of microtubule-associated proteins; PTL-1 promotes microtubule assembly and stability, and functions in maintaining neuronal integrity and axonal transport by regulation of retrograde movements of kinesins UNC-104, UNC-116, and anterograde movements of dynein light chain, DLC-1; in vitro, bacterially expressed PTL-1 can bind microtubules, and in vivo, PTL-1 physically interacts with UNC-104; ptl-1 mRNA is expressed at highest levels in the embryo and early larval stages, while PTL-1 is detected in embryonic hypodermis and head neurons and then in the mechanosensory neurons, ALML, ALMR, AVM, PLML, and PLMR, in larvae and adults.	protein_coding_primary_transcript	0.716247	0.999635	-0.084062	0.231271	5.138	0.0285714	0.0437974	0.00143542	0.00968884	0.00968884
F42G9.9c.1	WBGene00004212	ptl-1	ptl-1 encodes a microtubule-binding protein that is homologous to members of the tau/MAP2/MAP4 subfamily of microtubule-associated proteins; PTL-1 promotes microtubule assembly and stability, and functions in maintaining neuronal integrity and axonal transport by regulation of retrograde movements of kinesins UNC-104, UNC-116, and anterograde movements of dynein light chain, DLC-1; in vitro, bacterially expressed PTL-1 can bind microtubules, and in vivo, PTL-1 physically interacts with UNC-104; ptl-1 mRNA is expressed at highest levels in the embryo and early larval stages, while PTL-1 is detected in embryonic hypodermis and head neurons and then in the mechanosensory neurons, ALML, ALMR, AVM, PLML, and PLMR, in larvae and adults.	protein_coding_primary_transcript	0.870867	0.999635	-0.130123	0.800477	2.68589	0.107297	0.324116	-0.154998	0.316648	0.316648
F42G9.9d.2	WBGene00004212	ptl-1	ptl-1 encodes a microtubule-binding protein that is homologous to members of the tau/MAP2/MAP4 subfamily of microtubule-associated proteins; PTL-1 promotes microtubule assembly and stability, and functions in maintaining neuronal integrity and axonal transport by regulation of retrograde movements of kinesins UNC-104, UNC-116, and anterograde movements of dynein light chain, DLC-1; in vitro, bacterially expressed PTL-1 can bind microtubules, and in vivo, PTL-1 physically interacts with UNC-104; ptl-1 mRNA is expressed at highest levels in the embryo and early larval stages, while PTL-1 is detected in embryonic hypodermis and head neurons and then in the mechanosensory neurons, ALML, ALMR, AVM, PLML, and PLMR, in larvae and adults.	protein_coding_primary_transcript	0.770929	0.999635	0.830545	2.85254	2.11401	5.0281	2.34194	5.79507	0.627443	5.79507
F42H10.2.1	WBGene00018366	F42H10.2	F42H10.2 is predicted to have protein disulfide oxidoreductase activity.	protein_coding_primary_transcript	0.750953	0.999635	0.0657805	0.207259	4.23782	0.0197528	0.0154771	0.0115269	0.0274792	0.0274792
F42H10.3b.1	WBGene00018367	F42H10.3	F42H10.3 is predicted to have metal ion binding activity; localizes to the cell junction and striated muscle dense body.	protein_coding_primary_transcript	0.806251	0.999635	0.0728604	0.297068	4.48285	0.0762956	0.0682929	-0.0543649	0.0199563	0.0199563
F42H10.7b.1	WBGene00018371	ess-2	ess-2 is an ortholog of human ESS2 (ess-2 splicing factor homolog); localizes to the nucleus; is expressed widely; is used to study DiGeorge syndrome and velocardiofacial syndrome.	protein_coding_primary_transcript	0.859646	0.999635	0.360139	2.0367	1.6791	3.43135	0.97006	3.17809	0.974774	3.17809
F42H11.2.1	WBGene00002276	lem-3	lem-3 encodes a protein containing ankyrin repeats, a LEM (LAP2-emerin-MAN1) domain and a GIY-YIG nuclease domain; C. elegans has three LEM domain proteins, EMR-1, LEM-2 and LEM-3, also conserved in mammals; the LEM domain binds to a conserved metazoan chromatin protein BAF (Barrier to Autointegration Factor); EMR-1 and LEM-2 bind LMN-1/lamin and BAF-1 and require lamin for their nuclear envelope localization; LEM-3 differs from EMR-1 and LEM-2 in the lack of transmembrane domains; LEM-3 exhibits DNase activity in vitro; lem-3 mutant embryos are hypersensitive to several types of DNA damage and exhibit a high degree of lethality, indicating that LEM-3 plays a role in mediating the DNA damage response; lem-3 mutations genetically interact with mutations in baf-1, suggesting that these two genes both play a role in the DNA damage response; a YFP::LEM-3 fusion protein is expressed solely in embryos, where it localizes to the cytoplasm in a foci-like pattern.	protein_coding_primary_transcript	0.790936	0.999635	0.0310094	0.116975	5.31323	0.00160671	0.00518863	-0.00290882	0.00849448	0.00849448
F43B10.1a.1	WBGene00018373	F43B10.1	F43B10.1 is predicted to have calcium ion binding activity; is expressed in several tissues, including the alimentary system, the muscular system, and the seam cell.	protein_coding_primary_transcript	0.900935	0.999635	-0.0760145	0.610658	3.48381	0.0975463	0.274772	-0.248939	0.0981305	0.0981305
F43B10.1b.1	WBGene00018373	F43B10.1	F43B10.1 is predicted to have calcium ion binding activity; is expressed in several tissues, including the alimentary system, the muscular system, and the seam cell.	protein_coding_primary_transcript	0.957966	0.999635	0.0301077	0.571242	3.79333	0.12794	0.269914	-0.05701	0.056403	0.056403
F43B10.1d.1	WBGene00018373	F43B10.1	F43B10.1 is predicted to have calcium ion binding activity; is expressed in several tissues, including the alimentary system, the muscular system, and the seam cell.	protein_coding_primary_transcript	0.859813	0.999635	0.0145117	0.0821667	6.39779	0.00105521	0.00249907	-0.000810826	0.00425231	0.00425231
F43B10.2a.1	WBGene00018374	tag-343	tag-343 is enriched in the OLL and the PVD based on microarray, tiling, array, and RNA-seq studies; is predicted to encode a protein with the following domain: RNA polymerase II associated factor Paf1.	protein_coding_primary_transcript	0.657027	0.999635	-0.0804396	0.181162	5.4587	0.0060935	0.0251473	-0.0221545	0.00767221	0.00767221
F43B10.2b.1	WBGene00018374	tag-343	tag-343 is enriched in the OLL and the PVD based on microarray, tiling, array, and RNA-seq studies; is predicted to encode a protein with the following domain: RNA polymerase II associated factor Paf1.	protein_coding_primary_transcript	0.607307	0.999635	0.10007	0.194719	5.09705	0.010564	0.0278863	-0.0158386	0.0100291	0.0100291
F43C1.2b.1	WBGene00003401	mpk-1	mpk-1 encodes a mitogen-activated protein (MAP) kinase an ERK ortholog functioning in vulval cell fate specification, cell migration/guidance, defense against bacterial infection, and other processes; in proximal germline, sperm-dependent physiological MPK-1 activation results in phosphorylation based inactivation of NOS-3, FEM-CUL-2-mediated degradation of TRA-1 and the promotion of membrane organization during oogenesis; mpk-1 affect LET-60(Ras)-mediated induction of vulval cell fates, larval viability, morphology of the male spicules; both LIN-1 and LIN-31 act genetically downstream of mpk-1 with respect to vulval induction; MPK-1 is necessary for pachytene cell organization; mpk-1 mutants display germ cells arrested in pachytene; MPK-1 is necessary for the progression from distal to proximal pachytene; MPK-1 promotes pachytene progression, with the rise in dpMPK-1 triggering a transition from a distal pachytene to a proximal pachytene subtype; MPK-1 functions in the germline for meiotic prophase progression and gametogenesis; MPK-1 ERK signaling is necessary for the male germ cell fate; MPK-1 ERK has the nonessential function of promoting the proliferative germ cell fate; mpk-1 acts in combination with mek-2 to permit germ cell exit from the pachytene stage of first meiotic prophase; MPK-1 activation is temporally/spatially dynamic compared to relatively constant levels of total MPK-1.	protein_coding_primary_transcript	0.910677	0.999635	-0.0303672	0.270691	5.54635	0.044552	0.0269014	0.046372	0.00719046	0.046372
F43C11.6.1	WBGene00018383	F43C11.6	n.a.	protein_coding_primary_transcript	0.608632	0.999635	0.179739	0.351033	3.53216	0.0352653	0.0330996	0.0148205	0.0901247	0.0901247
F43C11.9.1	WBGene00018386	F43C11.9	n.a.	protein_coding_primary_transcript	0.909896	0.999635	0.0172001	0.151985	4.74618	0.00432603	0.00845971	-0.00228638	0.0146398	0.0146398
F43C9.2b.1	WBGene00018376	F43C9.2	F43C9.2 is predicted to have calcium ion binding activity.	protein_coding_primary_transcript	0.863224	0.999635	-0.210085	1.2195	2.77997	1.35068	1.20674	-0.220413	0.280432	0.280432
F43C9.4a.2	WBGene00003245	mig-13	mig-13 encodes a novel single-pass transmembrane protein with a N-terminal signal sequence and two motifs that have been implicated in protein-protein interactions: a CUB domain and a LDL receptor repeat; mig-13 affects the migration and thus the positioning of the Q neuroblasts and their descendants and also the anterior migration of the BDU neuron and may be a component of a global anterior/posterior migration system; a mig-13-gfp translational fusion protein is expressed in embryonic pharyngeal, hypodermal and anterior body neuronal precursors as well as in the cell bodies and axons of a number of neurons in the retrovascular ganglion and the ventral cord; mig-13 localizes to the plasma membrane; mig-13 expression along the A/P axis is restricted by hox gene activity.	protein_coding_primary_transcript	0.945261	0.999635	0.164165	2.39103	2.04794	4.52151	1.4786	4.23843	0.673806	4.23843
F43D2.1.1	WBGene00009650	ccnk-1	ccnk-1 is an ortholog of human CCNK (cyclin K); is involved in nematode larval development and phosphorylation of RNA polymerase II C-terminal domain; localizes to the nucleus.	protein_coding_primary_transcript	0.848548	0.999635	-0.0350392	0.183478	5.29229	0.00636103	0.0250431	-0.0158551	0.0086211	0.0086211
F43D2.1.2	WBGene00009650	ccnk-1	ccnk-1 is an ortholog of human CCNK (cyclin K); is involved in nematode larval development and phosphorylation of RNA polymerase II C-terminal domain; localizes to the nucleus.	protein_coding_primary_transcript	0.953838	0.999635	0.022272	0.384742	4.40116	0.089412	0.0501235	0.0979027	0.0220973	0.0979027
F43D2.4a.1	WBGene00001986	hot-1	hot-1 encodes a predicted paralog of ODR-2 and contains a Ly-6 domain; may be expressed in neurons.	protein_coding_primary_transcript	0.794585	0.999635	-0.0690026	0.265026	3.98256	0.0111011	0.0296529	-0.0131065	0.0405859	0.0405859
F43D9.4.1	WBGene00004798	sip-1	sip-1 encodes a member of the small heat shock family of proteins; loss of sip-1 function via antisense or large-scale RNAi experiments results in embryonic lethality and in a small but reproducible reduction in lifespan in otherwise long-lived animals, respectively, suggesting that sip-1 plays a role in embryonic development as well as regulation of adult lifespan; in addition, expression of sip-1 in E. coli is able to confer thermotolerance on the bacterium; sip-1 mRNA is detected in oocytes and developing embryos, with SIP-1 protein abundant and widely expressed in embryos that have not yet begun morphogenesis; sip-1 expression is regulated by the insulin/IGF-1 signaling (IIS) pathway.	protein_coding_primary_transcript	0.753859	0.999635	0.155935	0.497312	4.09847	0.170387	0.0171715	0.230148	0.0337135	0.230148
F43D9.5.1	WBGene00006395	taf-11.3	The taf-11.3 gene encodes an ortholog of human TATA-binding protein associated factor TAF11 (TAFII28, OMIM:600772) that is a component of the TFIID general transcription factor that recognizes the transcription start site; TAF-11.3 is required for proper post-embryonic development.	protein_coding_primary_transcript	0.61402	0.999635	-0.124801	0.247452	3.96902	0.0190407	0.0197167	-0.00077325	0.041516	0.041516
F43D9.6.1	WBGene00185048	urm-1	urm-1 is an ortholog of human URM1; is predicted to encode a protein with the following domains: Beta-grasp domain superfamily, Ubiquitin-related modifier 1, and Molybdopterin synthase/thiamin biosynthesis sulphur carrier, beta-grasp.	protein_coding_primary_transcript	0.73108	0.999635	0.0637427	0.185466	4.40247	0.0175534	0.0123373	0.0155187	0.0220604	0.0220604
F43E2.5.2	WBGene00018393	msra-1	msra-1 encodes a methionine sulfoxide-S-reductase (MsrA) with experimentally confirmed activity.	protein_coding_primary_transcript	0.877741	0.999635	-0.113719	0.739234	6.28599	0.365044	0.00538662	0.54108	0.0045063	0.54108
F43G6.11.1	WBGene00009663	hda-5	hda-5 is an ortholog of human HDAC10 (histone deacetylase 10); is predicted to have NAD-dependent histone deacetylase activity (H3-K14 specific).	protein_coding_primary_transcript	0.805721	0.999635	0.0894949	0.363875	3.47107	0.030819	0.0320674	0.0149114	0.100337	0.100337
F43G6.8.1	WBGene00009660	F43G6.8	F43G6.8 is enriched in the AFD and the PLM based on tiling, array, RNA-seq, and microarray studies; is predicted to encode a protein with the following domains: Zinc finger, RING-type and Zinc finger, RING/FYVE/PHD-type.	protein_coding_primary_transcript	0.623368	0.999635	-0.0622509	0.126763	5.2573	0.0174188	0.00526313	0.0108056	0.00884025	0.0108056
F43G9.10.1	WBGene00009671	mfap-1	mfap-1 encodes the C. elegans ortholog of the highly conserved mammalian microfibrillar-association protein1 (MFAP1); in C. elegans, MFAP-1 regulates alternative splicing and is essential for development; targets of MFAP-1 regulation include tos-1; MFAP-1 interacts with a number of protein in yeast two-hybrid screens including the products of K04G7.11 and D1054.14 that also encode presumptive splicing factors; mfap-1 is expressed in body wall muscles, the intestine, pharynx, and vulval muscles; in body wall muscle cells, MFAP-1 localizes to the nucleus; expression of human MFAP1 in C. elegans body wall muscles rescues the suppression of the unc-93 uncoordinated (rubberband) phenotype by C. elegans mfap-1 indicating that the function of MFAP-1 is conserved from nematodes to humans.	protein_coding_primary_transcript	0.960656	0.999635	-0.00388818	0.0788198	6.3558	0.0029792	0.00187001	-0.000577637	0.00434255	0.00434255
F43G9.12a.1	WBGene00009672	F43G9.12	F43G9.12 is an ortholog of human GCFC2; is predicted to have DNA binding activity and DNA-binding activity transcription factor activity.	protein_coding_primary_transcript	0.826851	0.999635	-0.0202119	0.0924009	5.96095	0.00238936	0.00313501	0.000704137	0.00540292	0.00540292
F43G9.3.1	WBGene00009666	slc-25A42	slc-25A42 is an ortholog of human SLC25A42 (solute carrier family 25 member 42); is expressed in the body wall musculature, the head, the intestine, and the pharynx; human SLC25A42 exhibits adenosine-diphosphatase activity, drug transport, and transport.	protein_coding_primary_transcript	0.855459	0.999635	0.018315	0.100545	5.65802	0.000451323	0.00353094	-0.00309541	0.00657837	0.00657837
F43G9.4.1	WBGene00009667	F43G9.4	n.a.	protein_coding_primary_transcript	0.694473	0.999635	0.055845	0.142175	4.92741	0.00456416	0.00835832	-0.00634544	0.0118553	0.0118553
F43H9.1a.1	WBGene00001152	ech-3	ech-3 is predicted to have catalytic activity; is expressed in the intestine.	protein_coding_primary_transcript	0.96159	0.999635	-0.00820503	0.170376	4.99897	0.0216899	0.0180391	0.000286855	0.0109888	0.0109888
F43H9.4.1	WBGene00018400	F43H9.4	F43H9.4 is predicted to have glycine N-acyltransferase activity.	protein_coding_primary_transcript	0.592325	0.999635	-0.0617335	0.115288	5.90761	0.0138117	0.00298607	0.0103054	0.00557187	0.0103054
F44A2.7.1	WBGene00018406	F44A2.7	F44A2.7 is predicted to encode a protein with the following domains: Domain of unknown function DUF1248 and Acyl-CoA N-acyltransferase.	protein_coding_primary_transcript	0.638987	0.999635	0.426047	0.908193	2.05479	0.129714	0.155917	-0.0355296	0.668897	0.668897
F44A6.1b.1	WBGene00009674	nucb-1	F44A6.1 encodes two isoforms of a nucleobindin homolog that each contain a calcium-binding EF-hand domain and a glutamine/asparagine-rich domain; F44A6.1 is expressed in muscle (pharyngeal, body wall, and vulval), with weak expression in head and tail neurons and in (mainly posterior) intestinal cells; F44A6.1 has no obvious function in vivo, since it has no obvious phenotype when deleted or inactivated by RNAi (whether in a normal genetic background, or in goa-1 and egl-30 mutant backgrounds).	protein_coding_primary_transcript	0.67326	0.999635	0.036866	0.0874268	7.11502	0.0122727	0.0039172	0.00372624	0.00327031	0.00372624
F44A6.3.1	WBGene00009675	F44A6.3	n.a.	protein_coding_primary_transcript	0.997003	0.999635	0.00298272	0.794009	2.31426	0.0473351	0.130302	-0.0761497	0.500149	0.500149
F44B9.2.1	WBGene00018407	F44B9.2	F44B9.2 is expressed in the muscular system and the reproductive system.	protein_coding_primary_transcript	0.887564	0.999635	0.0121545	0.085966	6.10923	0.00285631	0.00241333	0.00100199	0.00497683	0.00497683
F44B9.4a.1	WBGene00000507	cit-1.1	cit-1.1 encodes one of two C. elegans cyclin T orthologs; RNAi experiments indicate that CIT-1.1 functions redundantly with CIT-1.2 to broadly regulate embryonic transcription; by homology, CIT-1.1 and CIT-1.2 are predicted to interact with the CDK-9 kinase to form the P-TEFb transcription elongation factor that in C. elegans is required for Ser2, but not Ser5, phosphorylation in the C-terminal domain (CTD) repeat of AMA-1/PolII.	protein_coding_primary_transcript	0.607831	0.999635	-0.448688	0.874341	4.38279	0.24662	0.74185	-0.403606	0.0226228	0.0226228
F44B9.5.1	WBGene00018408	F44B9.5	F44B9.5 is an ortholog of human AUP1; is predicted to have transferase activity, transferring acyl groups; is expressed in the vulA, the vulB1, and the vulB2.	protein_coding_primary_transcript	0.839555	0.999635	0.0173671	0.0857788	6.09315	0.00201062	0.00233705	0.000619439	0.00502096	0.00502096
F44B9.7.1	WBGene00004125	mdt-30	The protein product of this gene is predicted to contain a glutamine/asparagine (Q/N)-rich ('prion') domain, by the algorithm of Michelitsch and Weissman (as of the WS77 release of WormBase, i.e., in wormpep77).	protein_coding_primary_transcript	0.75208	0.999635	-0.0282571	0.0894504	5.9485	0.00355987	0.00255998	-0.000207755	0.0054414	0.0054414
F44C4.5.1	WBGene00004092	ppt-1	ppt-1 encodes the C. elegans palmitoyl protein thioesterase-1 ortholog; by homology PPT-1 is predicted to function in degradation of palmitoylated proteins and ppt-1 mutations result in loss of enzymatic activity from mixed-stage extracts; in C. elegans, ppt-1 activity is essential for mitochondrial organization and biogenesis in neuronal and muscle cells, as well as for proper timing of the onset of both the L4-to-adult molt and egg laying; ppt-1 is also required for normal egg-laying behavior and for a fully normal adult	protein_coding_primary_transcript	0.898579	0.999635	0.0235573	0.184827	4.41186	0.0190956	0.0123618	-0.0123254	0.021799	0.021799
F44C8.1.1	WBGene00018413	cyp-33C4	cyp-33C4 is an ortholog of human CYP2J2 (cytochrome P450 family 2 subfamily J member 2), CYP2R1 (cytochrome P450 family 2 subfamily R member 1), and CYP2U1 (cytochrome P450 family 2 subfamily U member 1); is predicted to have heme binding activity, iron ion binding activity, and oxidoreductase activity; human orthologs of this gene are implicated in hereditary spastic paraplegia 56, lung cancer, and rickets.	protein_coding_primary_transcript	0.664302	0.999635	-0.129486	0.298368	3.73233	0.00817897	0.0260911	-0.0188114	0.0629325	0.0629325
F44C8.2.1	WBGene00003724	nhr-134	nhr-134 is predicted to have DNA-binding activity transcription factor activity, sequence-specific DNA binding activity, and zinc ion binding activity.	protein_coding_primary_transcript	0.604285	0.999635	0.163948	0.316351	4.778	0.00686195	0.0859664	-0.0856393	0.0141113	0.0141113
F44C8.3.1	WBGene00003617	nhr-18	The nhr-18 gene encodes a member of the superfamily of nuclear receptors, which is one of the most abundant class of transcriptional regulators; nuclear receptors have a well conserved DNA binding domain and a less conserved C-terminal ligand binding domain; the human homolog of nhr-18, CYP21, when mutated leads to congenital adrenal hyperplasia (OMIM:201910).	protein_coding_primary_transcript	0.631921	0.999635	0.0830413	0.173355	4.56042	0.00304702	0.0118764	-0.00939812	0.0181756	0.0181756
F44C8.4.1	WBGene00003693	nhr-103	nhr-103 encodes a member of the superfamily of nuclear receptors, which is one of the most abundant class of transcriptional regulators; nuclear receptors have a well conserved DNA binding domain and a less conserved C-terminal ligand binding domain.	protein_coding_primary_transcript	0.885657	0.999635	-0.0282679	0.196576	4.30715	0.0240549	0.0136563	0.0114962	0.0249858	0.0249858
F44C8.6a.1	WBGene00003646	nhr-56	nhr-56 encodes a member of the superfamily of nuclear receptors, which is one of the most abundant class of transcriptional regulators; nuclear receptors have a well conserved DNA binding domain and a less conserved C-terminal ligand binding domain.	protein_coding_primary_transcript	0.966903	0.999635	0.0535639	1.29094	4.38392	1.4597	0.81808	0.84844	0.0225898	0.84844
F44C8.9a.1	WBGene00018415	nhr-184	nhr-184 is predicted to have DNA-binding activity transcription factor activity, sequence-specific DNA binding activity, and zinc ion binding activity.	protein_coding_primary_transcript	0.742147	0.999635	0.0659293	0.200386	4.63171	0.0271474	0.0111438	0.0290108	0.0167139	0.0290108
F44D12.1b.1	WBGene00009678	magu-4	magu-4 is an ortholog of human DLG5 (discs large MAGUK scaffold protein 5); is expressed in several tissues, including the hypodermis, the nervous system, the pharynx, and the reproductive system; human DLG5 exhibits beta-catenin binding activity and cytoskeletal protein binding activity.	protein_coding_primary_transcript	0.953727	0.999635	-0.0319479	0.550565	5.34837	0.147276	0.294833	-0.0953573	0.00828828	0.00828828
F44D12.2.1	WBGene00009679	F44D12.2	n.a.	protein_coding_primary_transcript	0.755188	0.999635	0.0511616	0.164082	4.60541	0.0089242	0.00968703	0.00372073	0.0172358	0.0172358
F44D12.9a.1	WBGene00009686	ent-7	ent-7 is predicted to have nucleoside transmembrane transporter activity.	protein_coding_primary_transcript	0.880851	0.999635	-0.192984	1.2875	2.88266	0.322251	1.41248	-1.33356	0.245183	0.245183
F44E2.3.1	WBGene00018417	F44E2.3	F44E2.3 is enriched in the AVA, the AVE, the OLL, and the PVD based on microarray, tiling, array, and RNA-seq studies; is predicted to encode a protein with the following domain: Arginine and glutamate-rich protein 1.	protein_coding_primary_transcript	0.848157	0.999635	0.0162491	0.0848647	6.10057	0.00285552	0.00220147	0.00203328	0.00500055	0.00500055
F44E2.6a.1	WBGene00018419	F44E2.6	F44E2.6 is an ortholog of human MSRB2 and MSRB3 (methionine sulfoxide reductase B3); is predicted to have metal ion binding activity and peptide-methionine (R)-S-oxide reductase activity; human orthologs of this gene are implicated in autosomal recessive nonsyndromic deafness 74.	protein_coding_primary_transcript	0.676688	0.999635	0.0764473	0.183333	4.35259	0.0235445	0.00710857	0.0265024	0.023526	0.0265024
F44E2.6b.1	WBGene00018419	F44E2.6	F44E2.6 is an ortholog of human MSRB2 and MSRB3 (methionine sulfoxide reductase B3); is predicted to have metal ion binding activity and peptide-methionine (R)-S-oxide reductase activity; human orthologs of this gene are implicated in autosomal recessive nonsyndromic deafness 74.	protein_coding_primary_transcript	0.676688	0.999635	0.0764473	0.183333	4.35259	0.0235445	0.00710857	0.0265024	0.023526	0.0265024
F44E2.7a.1	WBGene00018420	F44E2.7	F44E2.7 is predicted to have DNA binding activity and metal ion binding activity.	protein_coding_primary_transcript	0.760817	0.999635	0.343131	1.12721	3.62002	0.569367	1.19355	-1.16272	0.0770452	0.0770452
F44E2.7b.2	WBGene00018420	F44E2.7	F44E2.7 is predicted to have DNA binding activity and metal ion binding activity.	protein_coding_primary_transcript	0.834022	0.999635	-0.159373	0.760565	4.2091	0.0883819	0.54984	-0.459243	0.0286186	0.0286186
F44E2.7c.1	WBGene00018420	F44E2.7	F44E2.7 is predicted to have DNA binding activity and metal ion binding activity.	protein_coding_primary_transcript	0.963161	0.999635	0.066302	1.4355	3.41237	0.352468	1.94961	-1.50451	0.111043	0.111043
F44E2.8.1	WBGene00018421	F44E2.8	F44E2.8 is enriched in the NSM based on RNA-seq studies; is predicted to encode a protein with the following domains: NADAR, Like-Sm (LSM) domain containing protein, LSm4/SmD1/SmD3, and YbiA-like superfamily.	protein_coding_primary_transcript	0.839411	0.999635	-0.0176521	0.0871072	6.02023	0.00092945	0.00236117	-0.00104572	0.0052265	0.0052265
F44E2.9.1	WBGene00018422	F44E2.9	F44E2.9 is enriched in the AFD, the OLL, the PLM, the PVD, and the SAB based on tiling, array, RNA-seq, and microarray studies.	protein_coding_primary_transcript	0.658901	0.999635	0.0547931	0.124126	5.21503	0.00121547	0.00628662	-0.00535385	0.00912064	0.00912064
F44E5.1.2	WBGene00009688	F44E5.1	F44E5.1 is enriched in the NSM and the SAB based on proteomic, RNA-seq, and microarray studies.	protein_coding_primary_transcript	0.771196	0.999635	0.0583912	0.200788	5.58525	0.0354109	0.0333434	0.00250957	0.00697237	0.00697237
F44E5.4.1	WBGene00009691	F44E5.4	F44E5.4 encodes a member of the Hsp70 family of heat shock proteins; as loss of F44E5.4 activity via large-scale RNAi screens results in no obvious defects, the precise role of F44E5.4 in C. elegans development and/or behavior is not yet known.	protein_coding_primary_transcript	0.757955	0.999635	-0.0866126	0.281057	11.0124	0.0655996	0.00119465	0.0777983	0.00613391	0.0777983
F44E5.5.1	WBGene00009692	F44E5.5	F44E5.5 encodes a member of the Hsp70 family of heat shock proteins; as loss of F44E5.5 activity via large-scale RNAi screens results in no obvious defects, the precise role of F44E5.5 in C. elegans development and/or behavior is not yet known.	protein_coding_primary_transcript	0.790796	0.999635	-0.0700386	0.264021	11.2345	0.0460121	0.000451293	0.0692557	0.0069927	0.0692557
F44E7.2.1	WBGene00018424	pgph-2	F44E7.2 is an ortholog of human PDXP (pyridoxal phosphatase) and PGP; is predicted to have phosphatase activity; is expressed in several tissues, including the hypodermis, the intestinal muscle, and the nervous system.	protein_coding_primary_transcript	0.81309	0.999635	-0.153434	0.648928	2.78357	0.0927386	0.141983	-0.123037	0.279125	0.279125
F44E7.4b.1	WBGene00018426	F44E7.4	F44E7.4 is an ortholog of human IDE (insulin degrading enzyme); is predicted to have catalytic activity and metal ion binding activity; is expressed in the gonad.	protein_coding_primary_transcript	0.990128	0.999635	0.00268925	0.217339	7.24571	0.000361749	0.0440866	-0.0434863	0.00314981	0.00314981
F44E7.5a.2	WBGene00018427	F44E7.5	n.a.	protein_coding_primary_transcript	0.814886	0.999635	-0.256828	1.09696	3.03395	0.565761	1.00288	-0.947247	0.20044	0.20044
F44E7.7a.1	WBGene00018429	F44E7.7	F44E7.7 is predicted to encode a protein with the following domains: Major facilitator superfamily and MFS transporter superfamily.	protein_coding_primary_transcript	0.869567	0.999635	-0.074001	0.450653	3.21697	0.0228056	0.0500809	-0.0211284	0.153007	0.153007
F44E7.8b.1	WBGene00018430	nhr-142	nhr-142 is predicted to have DNA-binding activity transcription factor activity, sequence-specific DNA binding activity, and zinc ion binding activity.	protein_coding_primary_transcript	0.682194	0.999635	-0.188765	0.460997	3.59457	0.103978	0.131875	-0.0381494	0.0806431	0.0806431
F44F4.1.1	WBGene00009700	lurp-1	lurp-1 is predicted to have kinase activity; is expressed in the head, the intestine, and the nervous system.	protein_coding_primary_transcript	0.685071	0.999635	0.100587	0.248024	3.98368	0.0815701	0.019727	0.0417889	0.04051	0.0417889
F44F4.2.2	WBGene00009701	egg-3	egg-3 encodes a member of the protein tyrosine phosphatase-like (PTPL) family; EGG-3 activity is required for proper regulation of the cell surface and cortical rearrangements that occur during egg activation in response to sperm entry; EGG-3 physically interacts with EGG-4/5 and the MBK-2 kinase to sequester MBK-2 at the oocyte cortex prior to meiosis, thus preventing MBK-2 from phosphorylating its substrates, such as cytoplasmic MEI-1/katanin; EGG-3 initially localizes to the oocyte cortex, but during anaphase of meiosis I moves into the cytoplasm where it is degraded allowing for activation of MBK-2.	protein_coding_primary_transcript	0.811581	0.999635	0.437987	1.8373	1.40216	2.71173	0.666	2.70967	1.25575	2.70967
F44F4.5b.1	WBGene00005036	sra-10	sra-10 is predicted to have G-protein coupled receptor activity; is expressed in several tissues, including the alimentary system, the muscle cell, and the nervous system.	protein_coding_primary_transcript	0.996	0.999635	0.0037596	0.749908	3.01121	0.101602	0.355578	-0.186817	0.206784	0.206784
F44G3.14.1	WBGene00044661	fbxa-143	fbxa-143 is predicted to encode a protein with the following domains: F-box domain and Domain of unknown function DUF38, Caenorhabditis species.	protein_coding_primary_transcript	0.772	0.999635	-0.110694	0.382021	3.43128	0.0317486	0.0384417	-0.00453443	0.107499	0.107499
F44G4.2.1	WBGene00009712	F44G4.2	F44G4.2 localizes to the mitochondrion.	protein_coding_primary_transcript	0.763574	0.999635	-0.0205039	0.0681668	7.28039	0.00288734	0.000652778	0.00399394	0.00312051	0.00399394
F44G4.3.1	WBGene00009713	F44G4.3	n.a.	protein_coding_primary_transcript	0.720205	0.999635	0.0723384	0.201958	4.25608	0.00423115	0.0139986	-0.0107531	0.0267886	0.0267886
F44G4.4a.1	WBGene00006514	tdp-1	tdp-1 encodes the C. elegans ortholog of human TAR DNA/RNA binding protein TDP-43 (HGNC:TARDBP); in C. elegans TDP-1 is involved in the response to oxidative stress and age-dependent proteotoxicity; tdp-1 exhibits a dose-dependent effect on lifespan, and is required for the long lifespan and oxidative stress resistance of daf-2 mutants; based on homology to TDP-43, TDP-1 is predicted to have nucleic acid binding activity and function in RNA processing and metabolism; TDP-1 is widely expressed and in unstressed animals is found at low levels in the nucleus; in the presence of oxidative stress, however, TDP-1 levels increase.	protein_coding_primary_transcript	0.811572	0.999635	-0.0303167	0.127168	6.15086	0.0116287	0.00340883	0.0127628	0.00486385	0.0127628
F44G4.6a.1	WBGene00009715	F44G4.6	n.a.	protein_coding_primary_transcript	0.831689	0.999635	-0.0873842	0.411151	3.47654	0.0514221	0.0696604	0.00494657	0.0993851	0.0993851
F44G4.7.1	WBGene00009716	F44G4.7	n.a.	protein_coding_primary_transcript	0.964424	0.999635	-0.00752058	0.168614	4.5795	0.013622	0.0106612	0.0119687	0.0177696	0.0177696
F45B8.1.1	WBGene00004354	rgs-11	rgs-11 is enriched in the Z4.a based on RNA-seq studies; is predicted to encode a protein with the following domains: RGS domain, RGS, subdomain 1/3, and RGS domain superfamily.	protein_coding_primary_transcript	0.909802	0.999635	0.0747082	0.659449	2.64056	0.0421477	0.0993673	-0.0367935	0.335506	0.335506
F45D11.10a.1	WBGene00018456	fbxc-39	fbxc-39 is predicted to encode a protein with the following domain: Protein of unknown function DUF3557.	protein_coding_primary_transcript	0.712878	0.999635	-0.344508	0.93618	2.22632	0.142755	0.322864	-0.136413	0.553568	0.553568
F45D3.2a.1	WBGene00009722	F45D3.2	F45D3.2 is expressed in the body wall musculature.	protein_coding_primary_transcript	0.7612	0.999635	-0.0487761	0.160498	5.44177	0.0173286	0.0179946	-0.000247143	0.00776505	0.00776505
F45D3.3.1	WBGene00009723	F45D3.3	F45D3.3 is enriched in the PLM based on tiling, array, RNA-seq, and microarray studies.	protein_coding_primary_transcript	0.661419	0.999635	0.0750894	0.171455	7.46323	0.0379167	0.000571791	0.0288249	0.00298369	0.0288249
F45D3.4a.1	WBGene00009724	F45D3.4	F45D3.4 is enriched in the AFD, the OLL, the PLM, and the PVD based on microarray, tiling, array, and RNA-seq studies.	protein_coding_primary_transcript	0.873908	0.999635	-0.0502675	0.316751	7.1005	0.0705726	0.00416255	0.0961687	0.00328472	0.0961687
F45D3.4b.2	WBGene00009724	F45D3.4	F45D3.4 is enriched in the AFD, the OLL, the PLM, and the PVD based on microarray, tiling, array, and RNA-seq studies.	protein_coding_primary_transcript	0.689996	0.999635	-0.400066	1.00302	2.76335	0.402024	0.719503	-0.625306	0.286549	0.286549
F45D3.5.1	WBGene00004759	sel-1	sel-1 encodes two isoforms of a highly conserved transmembrane protein orthologous to human SEL1 (OMIM:602329) and Saccharomyces cerevisiae HRD3, a member of the HMG-CoA Reductase Degradation (HRD) complex that degrades malfolded endoplasmic reticulum (ER)-resident proteins; SEL-1 functions as a negative regulator of the LIN-12/GLP-1 Notch-like signaling pathway in C. elegans where it appears to function cell autonomously to regulate LIN-12 turnover; along with ABU-1, an ER-associated Type I transmembrane protein, SEL-1 may be a component of a cell survival pathway induced when unfolded proteins accumulate in the ER; SEL-1 is expressed throughout larval and adult stages of development, and detected in all tissues except the pharynx; within cells, SEL-1 appears to localize to intracellular vesicles, consistent with its proposed role in protein turnover.	protein_coding_primary_transcript	0.796419	0.999635	0.0160116	0.0620641	7.25236	0.000803275	0.000707841	-8.17035e-05	0.00314411	0.00314411
F45E1.2.1	WBGene00018463	F45E1.2	F45E1.2 is enriched in the AVA, the AVD, the AVE, the PVC, and the RIM based on tiling, array, and RNA-seq studies.	protein_coding_primary_transcript	0.713242	0.999635	-0.306579	0.834214	2.20227	0.132827	0.127054	0.00934521	0.568859	0.568859
F45E1.6.1	WBGene00001945	his-71	his-71 encodes an H3 histone required for embryonic viability, body morphology, and larval viability.	protein_coding_primary_transcript	0.958507	0.999635	0.00317519	0.0610297	7.35863	0.00203529	0.000666216	0.00131118	0.00305841	0.00305841
F45E1.7a.1	WBGene00018467	sdpn-1	sdpn-1 encodes the C. elegans syndapin ortholog; an SDPN-1::GFP fusion protein is highly expressed in the intestine, where it localizes to basolateral recycling endosomes; SDPN-1 localization to basolateral recycling endosomes is dependent upon ALX-1, one of two C. elegans Bro1 domain-containing proteins, and RME-1.	protein_coding_primary_transcript	0.973713	0.999635	-0.0252792	0.767147	5.39729	0.00725074	0.580504	-0.570913	0.00801103	0.00801103
F45E1.7b.1	WBGene00018467	sdpn-1	sdpn-1 encodes the C. elegans syndapin ortholog; an SDPN-1::GFP fusion protein is highly expressed in the intestine, where it localizes to basolateral recycling endosomes; SDPN-1 localization to basolateral recycling endosomes is dependent upon ALX-1, one of two C. elegans Bro1 domain-containing proteins, and RME-1.	protein_coding_primary_transcript	0.776227	0.999635	0.225288	0.792598	3.8874	0.155316	0.580457	-0.515329	0.047754	0.047754
F45E10.1a.1	WBGene00006788	unc-53	unc-53 encodes at least five large (~1200-1600 residue) proteins, orthologous to human NAV1, NAV2/RAINB1 (OMIM:607026), and NAV3, and homologous to Drosophila CG10662; UNC-53 proteins are required for anteroposterior guidance of migrating cells, axons, and excretory cell canals; unc-53 mutations affect egg laying, backward locomotion, body size, and male mating; UNC-53 proteins vary in their N-terminal regions but share common C-terminal sequences with a AAA-ATPase domain; the UNC-53 N-terminus physically interacts with ABI-1, suggesting that UNC-53 may function as a scaffold to link the ARP2/3 complex to ABI-1; UNC-53 also interacts both physically and genetically with SEM-5; unc-53 is expressed in those cells requiring it, suggesting that its function is cell-autonomous; overexpression of unc-53 induces excess cellular outgrowth.	protein_coding_primary_transcript	0.914387	0.999635	0.00877309	0.0816055	7.54181	0.00783596	0.00239732	0.00426214	0.0029336	0.00426214
F45E10.1e.1	WBGene00006788	unc-53	unc-53 encodes at least five large (~1200-1600 residue) proteins, orthologous to human NAV1, NAV2/RAINB1 (OMIM:607026), and NAV3, and homologous to Drosophila CG10662; UNC-53 proteins are required for anteroposterior guidance of migrating cells, axons, and excretory cell canals; unc-53 mutations affect egg laying, backward locomotion, body size, and male mating; UNC-53 proteins vary in their N-terminal regions but share common C-terminal sequences with a AAA-ATPase domain; the UNC-53 N-terminus physically interacts with ABI-1, suggesting that UNC-53 may function as a scaffold to link the ARP2/3 complex to ABI-1; UNC-53 also interacts both physically and genetically with SEM-5; unc-53 is expressed in those cells requiring it, suggesting that its function is cell-autonomous; overexpression of unc-53 induces excess cellular outgrowth.	protein_coding_primary_transcript	0.784287	0.999635	0.33942	1.23995	5.03903	0.190717	1.52691	-1.32656	0.0105691	0.0105691
F45E10.2a.1	WBGene00009729	F45E10.2	F45E10.2 is an ortholog of human SLC22A4 (solute carrier family 22 member 4) and SLC22A5 (solute carrier family 22 member 5); is predicted to have transmembrane transporter activity; human orthologs of this gene are implicated in rheumatoid arthritis and systemic primary carnitine deficiency disease.	protein_coding_primary_transcript	0.624875	0.999635	-0.62363	1.27544	3.07918	0.595135	1.43866	-0.721593	0.188083	0.188083
F45E12.3.1	WBGene00000839	cul-4	cul-4 encodes one of six C. elegans cullin proteins; CUL-4 activity is essential for negative regulation of DNA-replication licensing and thus, for maintenance of genome stability; in regulating DNA replication, CUL-4 functions as part of a CUL-4/DDB-1 ubiquitin ligase complex that degrades the replication licensing factor CDT-1 and indirectly promotes nuclear export of the replication licensing factor CDC-6 by negatively regulating the levels of the CKI-1 CDK inhibitor; cul-4 mRNA is expressed throughout development with highest levels seen in embryos and lower levels seen in larvae and adults; maternal cul-4 mRNA is present in early embryos and larval and adult mRNA is most notably present in the intestine and germ line.	protein_coding_primary_transcript	0.926029	0.999635	0.00722087	0.0777761	6.39853	0.00206438	0.00179835	0.00127536	0.00425077	0.00425077
F45E12.6.1	WBGene00018476	F45E12.6	n.a.	protein_coding_primary_transcript	0.944183	0.999635	-0.0551013	0.787013	2.29741	0.0611437	0.109309	-0.0655102	0.510081	0.510081
F45E4.1.1	WBGene00000190	arf-1.1	arf-1.1 is predicted to have GTP binding activity; is involved in endoplasmic reticulum unfolded protein response.	protein_coding_primary_transcript	0.708552	0.999635	-0.284194	0.760278	2.41783	0.219616	0.135801	-0.0644927	0.442222	0.442222
F45E4.10b.1	WBGene00001584	nrde-4	nrde-4 encodes a novel protein conserved amongst nematodes; NRDE-4 plays a key role in the nuclear RNAi pathway and chromatin regulation; NRDE-4 is required for silencing nuclear localized RNAs and linking small RNAs to transcription inhibition and histone H3K9 methylation; in regulating gene expression, NRDE-4 functions downstream of NRDE-1, NRDE-2, and NRDE-3 pre-mRNA interactions; NRDE-4 has also been shown to physically interact with GEI-4, a coiled-coil domain protein required for embryonic viability, fertility, and vulval morphogenesis that also interacts with GEX-2, a putative Rac-binding protein, and intermediate filaments.	protein_coding_primary_transcript	0.835075	0.999635	-0.18733	0.899775	5.48638	0.0232373	0.802074	-0.791543	0.00752069	0.00752069
F45E4.2.1	WBGene00004046	plp-1	plp-1 encodes a protein containing three PUR repeats that has similarity to the mammalian transcription factor pur alpha; plp-1 is required for embryonic development, development of the pharynx, and formation of the intestine; PLP-1 interacts with double-stranded DNA and specifically, with a Lef-1 binding site within the end-1 promoter; PLP-1 DNA binding is regulated by phosphorylation.	protein_coding_primary_transcript	0.773057	0.999635	-0.0162769	0.0564429	7.8611	0.000507222	0.0004059	0.000343955	0.00277991	0.00277991
F45E4.3a.1	WBGene00018468	cla-1	F45E4.3 encodes a protein containing C-terminal PDZ and C2 Ca2+-binding domains that is related to the mammalian active zone protein Piccolo/Aczonin; loss of F45E4.3 activity has been reported to result in uncoordinated locomotion, suggesting that F45E4.3 plays a role in the organization and/or function of the neuromuscular system.	protein_coding_primary_transcript	0.954981	0.999635	-0.00783846	0.138849	6.56681	0.016082	0.00403353	0.0152456	0.00394142	0.0152456
F45E4.3d.1	WBGene00018468	cla-1	F45E4.3 encodes a protein containing C-terminal PDZ and C2 Ca2+-binding domains that is related to the mammalian active zone protein Piccolo/Aczonin; loss of F45E4.3 activity has been reported to result in uncoordinated locomotion, suggesting that F45E4.3 plays a role in the organization and/or function of the neuromuscular system.	protein_coding_primary_transcript	0.97103	0.999635	-0.00636668	0.175313	5.44863	0.00552272	0.0230072	-0.0144442	0.00772738	0.00772738
F45E4.3e.1	WBGene00018468	cla-1	F45E4.3 encodes a protein containing C-terminal PDZ and C2 Ca2+-binding domains that is related to the mammalian active zone protein Piccolo/Aczonin; loss of F45E4.3 activity has been reported to result in uncoordinated locomotion, suggesting that F45E4.3 plays a role in the organization and/or function of the neuromuscular system.	protein_coding_primary_transcript	0.667327	0.999635	-0.256861	0.5976	5.56382	0.0236482	0.350033	-0.338576	0.00709304	0.00709304
F45E4.6.1	WBGene00018471	F45E4.6	n.a.	protein_coding_primary_transcript	0.734409	0.999635	-0.395816	1.16668	1.61746	0.127379	0.328208	-0.184966	1.03294	1.03294
F45E4.7b.1	WBGene00018472	nep-16	nep-16 is predicted to have metalloendopeptidase activity.	protein_coding_primary_transcript	0.980644	0.999635	-0.0319137	1.31541	2.08531	0.155317	1.08297	-0.982538	0.647321	0.647321
F45E6.6.1	WBGene00009728	sdz-19	n.a.	protein_coding_primary_transcript	0.834103	0.999635	-0.183261	0.874995	2.1712	0.148993	0.17658	0.0448777	0.589037	0.589037
F45F2.10.2	WBGene00018482	F45F2.10	F45F2.10 is enriched in the OLL and the PVD based on microarray, tiling, array, and RNA-seq studies; is predicted to encode a protein with the following domain: Ankyrin repeat-containing domain superfamily.	protein_coding_primary_transcript	0.753573	0.999635	0.447959	1.42693	4.00222	0.362541	1.99684	-1.49329	0.0392856	0.0392856
F45F2.10.4	WBGene00018482	F45F2.10	F45F2.10 is enriched in the OLL and the PVD based on microarray, tiling, array, and RNA-seq studies; is predicted to encode a protein with the following domain: Ankyrin repeat-containing domain superfamily.	protein_coding_primary_transcript	0.992685	0.999635	0.00958104	1.04505	5.6212	0.546903	1.08536	-0.266586	0.00677082	0.00677082
F45F2.13.1	WBGene00001880	his-6	his-6 encodes an H3 histone.	protein_coding_primary_transcript	0.793735	0.999635	-0.161667	0.618313	2.71287	0.0425563	0.0764465	-0.0603595	0.305865	0.305865
F45F2.7.1	WBGene00018480	otpl-7	otpl-7 encodes an ortholog of otopetrins such as human OTOP1 (OMIM:607806), OTOP2 (OMIM:607827), and OTOP3 (OMIM:607828), along with other homologs in fish and insects (such as crustacean OTOPLb); otopetrins are predicted to have 12 transmembrane helices; by homology with OTOP1 and OTOPLb, OTPL-7 might regulate intracellular calcium fluxes during extracellular stimuli, promote extracellular calcium carbonate biomineralization, or both; OTPL-7's paralogs include OTPL-1 through OTPL-8; OTPL-7 has no function in mass RNAi assays.	protein_coding_primary_transcript	0.981493	0.999635	-0.0207293	0.893608	2.08922	0.19779	0.153948	-0.0205461	0.644586	0.644586
F45G2.2a.1	WBGene00009730	myo-6	myo-6 is an ortholog of human MYH3 (myosin heavy chain 3), MYH7B (myosin heavy chain 7B), and MYH8 (myosin heavy chain 8); is predicted to have ATP binding activity, actin filament binding activity, and motor activity; human orthologs of this gene are implicated in several diseases, including Carney complex, intrinsic cardiomyopathy (multiple), and muscle tissue disease (multiple).	protein_coding_primary_transcript	0.715066	0.999635	-0.0451206	0.123597	5.34074	0.00618722	0.00694384	-0.00273585	0.00833244	0.00833244
F45G2.2b.2	WBGene00009730	myo-6	myo-6 is an ortholog of human MYH3 (myosin heavy chain 3), MYH7B (myosin heavy chain 7B), and MYH8 (myosin heavy chain 8); is predicted to have ATP binding activity, actin filament binding activity, and motor activity; human orthologs of this gene are implicated in several diseases, including Carney complex, intrinsic cardiomyopathy (multiple), and muscle tissue disease (multiple).	protein_coding_primary_transcript	0.68409	0.999635	0.646567	1.58905	1.95155	1.93631	1.77991	-0.750691	0.745186	0.745186
F45G2.4.1	WBGene00009732	cope-1	F45G2.4 encodes an epsilon subunit of the coatomer (COPI) complex; in mass RNAi assays, F45G2.4 is required for larval viability, proper locomotion, and properly rapid growth.	protein_coding_primary_transcript	0.595029	0.999635	-0.095444	0.179554	7.23223	0.0140922	0.0290781	-0.0137759	0.00316149	0.00316149
F45H10.1a.1	WBGene00000113	alh-7	alh-7 encodes an ortholog of the human gene DJ73M23.2 (NAD+-DEPENDENT SUCCINIC SEMIALDEHYDE DEHYDROGENASE; ALDH5A1), which when mutated leads to SSADH deficiency (OMIM:271980).	protein_coding_primary_transcript	0.965467	0.999635	0.00822234	0.189916	6.13922	0.0198809	0.0311727	0.00153302	0.00489528	0.00489528
F45H10.1a.2	WBGene00000113	alh-7	alh-7 encodes an ortholog of the human gene DJ73M23.2 (NAD+-DEPENDENT SUCCINIC SEMIALDEHYDE DEHYDROGENASE; ALDH5A1), which when mutated leads to SSADH deficiency (OMIM:271980).	protein_coding_primary_transcript	0.702185	0.999635	-0.211475	0.553059	5.05283	0.187807	0.29544	-0.00403207	0.0104339	0.0104339
F45H11.11.1	WBGene00303028	F45H11.11	n.a.	protein_coding_primary_transcript	0.744017	0.999635	0.171995	0.52672	2.96023	0.0556459	0.0560956	-0.0212633	0.221338	0.221338
F45H11.3.1	WBGene00009744	hpo-35	F45H11.3 encodes an unfamiliar 738-aa protein that inhibits DHC-1 invivo; F45H11.3 has no obvious non-Caenorhabditis homologs, but itsC-terminal ~150 residues are similar to K08H2.4 and K08H2.3; F45H11.3 isrequired for embryonic development in mass RNAi assays.	protein_coding_primary_transcript	0.763152	0.999635	0.0381129	0.126476	5.10822	0.00164689	0.00606292	-0.00383985	0.00993331	0.00993331
F45H11.4a.1	WBGene00003233	mgl-2	mgl-2 encodes a Group I metabotropic glutamate receptor (OMIM:604473, 604102, loss-of-function mutations in mice are associated with defects in long-term potentiation); by homology, MGL-2 is predicted to function as a post-synaptic G protein-coupled receptor that, in response to glutamate binding, stimulates phospholipase C activity and increases neuronal excitation, and in mammalian tissue culture cells, glutamate stimulation of MGL-2 does result in increased phosphoinositide turnover; a mutation in mgl-2 indicates that it is required for normal head movements and tap reversal reflexes, while loss of mgl-2 activity via large-scale RNAi screens indicates that MGL-2 is also required for embryogenesis; a mgl-2::GFP reporter is expressed in interneurons.	protein_coding_primary_transcript	0.801904	0.999635	0.179281	0.714595	4.84643	0.0911862	0.497614	-0.370099	0.0130316	0.0130316
F45H11.4c.1	WBGene00003233	mgl-2	mgl-2 encodes a Group I metabotropic glutamate receptor (OMIM:604473, 604102, loss-of-function mutations in mice are associated with defects in long-term potentiation); by homology, MGL-2 is predicted to function as a post-synaptic G protein-coupled receptor that, in response to glutamate binding, stimulates phospholipase C activity and increases neuronal excitation, and in mammalian tissue culture cells, glutamate stimulation of MGL-2 does result in increased phosphoinositide turnover; a mutation in mgl-2 indicates that it is required for normal head movements and tap reversal reflexes, while loss of mgl-2 activity via large-scale RNAi screens indicates that MGL-2 is also required for embryogenesis; a mgl-2::GFP reporter is expressed in interneurons.	protein_coding_primary_transcript	0.723054	0.999635	0.16566	0.467464	5.25422	0.0163514	0.209662	-0.192548	0.00886009	0.00886009
F45H11.6.1	WBGene00077521	maf-1	maf-1 is an ortholog of human NRL (neural retina leucine zipper), MAFB (MAF bZIP transcription factor B), and MAFG (MAF bZIP transcription factor G); is predicted to have DNA binding activity and DNA-binding activity transcription factor activity; human orthologs of this gene are implicated in cataract 21 multiple types and retinitis pigmentosa 27.	protein_coding_primary_transcript	0.622346	0.999635	-0.0971553	0.197258	4.745	0.0276255	0.00932803	0.0295829	0.0146596	0.0295829
F45H7.2a.1	WBGene00001559	gei-1	gei-1 encodes a protein containing a RhoGAP domain and a START (StAR-related lipid-transfer) domain and interacts with GEX-2 in yeast two-hybrid assays.	protein_coding_primary_transcript	0.833919	0.999635	-0.0667702	0.318442	6.08607	0.0809107	0.0963647	-0.0156377	0.00504051	0.00504051
F45H7.2b.1	WBGene00001559	gei-1	gei-1 encodes a protein containing a RhoGAP domain and a START (StAR-related lipid-transfer) domain and interacts with GEX-2 in yeast two-hybrid assays.	protein_coding_primary_transcript	0.799045	0.999635	0.381968	1.50036	3.49809	0.194169	2.15538	-2.08251	0.0957045	0.0957045
F45H7.2c.1	WBGene00001559	gei-1	gei-1 encodes a protein containing a RhoGAP domain and a START (StAR-related lipid-transfer) domain and interacts with GEX-2 in yeast two-hybrid assays.	protein_coding_primary_transcript	0.930576	0.999635	-0.00984387	0.112992	6.34153	0.00519935	0.0083927	-0.00118609	0.00437456	0.00437456
F45H7.2d.2	WBGene00001559	gei-1	gei-1 encodes a protein containing a RhoGAP domain and a START (StAR-related lipid-transfer) domain and interacts with GEX-2 in yeast two-hybrid assays.	protein_coding_primary_transcript	0.952014	0.999635	0.224195	3.7255	2.30184	8.34609	2.50168	11.3777	0.507455	11.3777
F45H7.4.1	WBGene00004183	prk-2	prk-2 is an ortholog of human PIM1 and PIM2; is predicted to have ATP binding activity and protein serine/threonine kinase activity; is involved in regulation of synapse assembly.	protein_coding_primary_transcript	0.676435	0.999635	-0.217306	0.520701	4.89735	0.0331472	0.258858	-0.245914	0.0122718	0.0122718
F45H7.6a.1	WBGene00009738	hecw-1	hecw-1 encodes a conserved HECT domain-containing E3 ubiquitin ligase; HECW-1 activity is required in the OLL sensory neuron pair to negatively regulate pathogen avoidance behavior through inhibition of the neuropeptide receptor NPR-1; hecw-1 is expressed in neurons throughout the body and in the anterior ganglion, is expressed in the OLL left and right neurons.	protein_coding_primary_transcript	0.772182	0.999635	-0.0433318	0.149667	4.90619	0.00224869	0.0102543	-0.00829894	0.0121458	0.0121458
F46A8.11.1	WBGene00014761	F46A8.11	n.a.	protein_coding_primary_transcript	0.608223	0.999635	0.170983	0.333553	3.59212	0.0502751	0.0302595	0.00239489	0.0809979	0.0809979
F46A8.7.1	WBGene00009750	F46A8.7	F46A8.7 is enriched in the AFD based on RNA-seq and microarray studies.	protein_coding_primary_transcript	0.912666	0.999635	-0.0126912	0.115716	5.34768	0.00944881	0.00509786	-0.00417261	0.00829227	0.00829227
F46A9.3b.1	WBGene00006681	twk-29	twk-29 is predicted to have potassium channel activity; is expressed in the interneuron.	protein_coding_primary_transcript	0.667988	0.999635	-0.0972116	0.226648	4.33755	0.0329884	0.026871	0.0244982	0.0239952	0.0244982
F46A9.5.3	WBGene00004807	skr-1	The skr-1 gene encodes a homolog of Skp1 in S. cerevisiae that is required for the restraint of cell proliferation, progression through the pachytene stage of meiosis, and the formation of bivalent chromosomes at diakinesis.	protein_coding_primary_transcript	0.653044	0.999635	-0.0266463	0.0592749	7.81975	0.00239041	0.000718042	0.00199701	0.00279548	0.00279548
F46B6.3a.1	WBGene00004882	smg-4	smg-4 is an ortholog of human UPF3A and UPF3B (UPF3B, regulator of nonsense mediated mRNA decay); is predicted to have nucleic acid binding activity; is involved in hermaphrodite genitalia development, male genitalia development, and nuclear-transcribed mRNA catabolic process, nonsense-mediated decay; localizes to the nucleus and perinuclear region of cytoplasm; is expressed in the intestinal cell, the muscle cell, and the nervous system; human orthologs of this gene are implicated in syndromic X-linked intellectual disability 14.	protein_coding_primary_transcript	0.834494	0.999635	-0.0198681	0.0950892	5.88921	0.00557511	0.0034091	0.00214708	0.00563285	0.00563285
F46B6.3b.1	WBGene00004882	smg-4	smg-4 is an ortholog of human UPF3A and UPF3B (UPF3B, regulator of nonsense mediated mRNA decay); is predicted to have nucleic acid binding activity; is involved in hermaphrodite genitalia development, male genitalia development, and nuclear-transcribed mRNA catabolic process, nonsense-mediated decay; localizes to the nucleus and perinuclear region of cytoplasm; is expressed in the intestinal cell, the muscle cell, and the nervous system; human orthologs of this gene are implicated in syndromic X-linked intellectual disability 14.	protein_coding_primary_transcript	0.680467	0.999635	-0.372985	0.905685	3.09903	0.489765	0.637483	-0.0134842	0.182782	0.182782
F46B6.5d.1	WBGene00009770	F46B6.5	F46B6.5 is enriched in the OLL, the PLM, and the PVD based on microarray, tiling, array, and RNA-seq studies; is predicted to encode a protein with the following domain: LIS1 homology motif.	protein_coding_primary_transcript	0.912487	0.999635	-0.322206	2.93174	1.36489	5.23151	1.93851	6.65659	1.29759	6.65659
F46B6.8.1	WBGene00009773	lipl-2	lipl-2 is an ortholog of human LIPF (lipase F, gastric type), LIPJ (lipase J), and LIPM (lipase M); is predicted to have hydrolase activity, acting on ester bonds; human orthologs of this gene are implicated in autosomal recessive congenital ichthyosis 8 and lysosomal and lipase deficiency.	protein_coding_primary_transcript	0.790357	0.999635	-0.0609411	0.229233	4.07887	0.0338811	0.0177976	0.0325047	0.0347504	0.0347504
F46C3.1.1	WBGene00003970	pek-1	pek-1 encodes a predicted transmembrane protein kinase orthologous to human eukaryotic translation initiation factor 2-alpha kinase 3 (EIF2AK3, OMIM:604032), which when mutated leads to Wolcott-Rallison syndrome; PEK-1 is strongly expressed in intestinal cells and is required for the unfolded protein response (UPR) that counteracts cellular stress induced by accumulation of unfolded proteins in the endoplasmic reticulum (ER); PEK-1 may function in the endoplasmic reticulum to phosphorylate eIF2alpha and inhibit protein synthesis in response to endogenous ER stress.	protein_coding_primary_transcript	0.753902	0.999635	0.0337352	0.107609	7.46374	0.00718814	0.000578379	0.0110013	0.00298336	0.0110013
F46C3.2.1	WBGene00009777	F46C3.2	n.a.	protein_coding_primary_transcript	0.736168	0.999635	0.350714	1.0409	1.81261	0.0750474	0.226637	-0.149346	0.856844	0.856844
F46C3.3c.1	WBGene00002037	hum-4	hum-4 encodes a class XII myosin, an unconventional myosin; HUM-4 binds bovine calmodulin in vitro in a calcium-dependent manner.	protein_coding_primary_transcript	0.643527	0.999635	0.601826	1.30048	5.00879	0.45265	1.68036	-1.1528	0.0108819	0.0108819
F46C3.3g.1	WBGene00002037	hum-4	hum-4 encodes a class XII myosin, an unconventional myosin; HUM-4 binds bovine calmodulin in vitro in a calcium-dependent manner.	protein_coding_primary_transcript	0.864509	0.999635	-0.365761	2.14351	2.33287	3.97798	2.79369	1.80093	0.489341	1.80093
F46C5.1.1	WBGene00009778	F46C5.1	F46C5.1 is predicted to encode a protein with the following domain: Uncharacterised protein family F46C5.1.	protein_coding_primary_transcript	0.737618	0.999635	-0.20749	0.619356	2.72276	0.194007	0.0816067	-0.0485725	0.301995	0.301995
F46C5.2.1	WBGene00009779	F46C5.2	F46C5.2 is enriched in the ALM, the AVE, the NSM, the PVD, and the SAB based on microarray, tiling, array, and RNA-seq studies.	protein_coding_primary_transcript	0.758992	0.999635	0.0685271	0.223358	4.47341	0.0172169	0.0297	-0.00569928	0.0201887	0.0201887
F46C5.3.1	WBGene00003544	nas-25	nas-25 encodes an astacin-like metalloprotease; large-scale expression studies reveal that a nas-25::GFP promoter fusion is expressed in the pharynx and pharyngeal-intestinal valve.	protein_coding_primary_transcript	0.900191	0.999635	-0.146987	1.17196	1.5665	0.430757	0.290634	0.417928	1.08286	1.08286
F46C5.4.1	WBGene00009780	F46C5.4	n.a.	protein_coding_primary_transcript	0.947238	0.999635	0.0375316	0.567152	2.85135	0.0519632	0.0661885	-0.0612767	0.255473	0.255473
F46C5.8.1	WBGene00009783	rer-1	rer-1 is an ortholog of human RER1; is expressed in several tissues, including the alimentary system, the excretory cell, the muscular system, the nervous system, and the reproductive system; is predicted to encode a protein with the following domain: Retrieval of early ER protein Rer1.	protein_coding_primary_transcript	0.887789	0.999635	-0.0100994	0.0715754	6.80228	0.0016991	0.00151227	-0.000545525	0.00361077	0.00361077
F46C5.8.2	WBGene00009783	rer-1	rer-1 is an ortholog of human RER1; is expressed in several tissues, including the alimentary system, the excretory cell, the muscular system, the nervous system, and the reproductive system; is predicted to encode a protein with the following domain: Retrieval of early ER protein Rer1.	protein_coding_primary_transcript	0.605639	0.999635	1.01903	1.97369	2.48049	2.75823	2.11486	1.78058	0.409772	1.78058
F46C5.9.1	WBGene00009784	F46C5.9	F46C5.9 is an ortholog of human TBL2 (transducin beta like 2); human TBL2 exhibits phosphoprotein binding activity, protein kinase binding activity, and translation initiation factor binding activity.	protein_coding_primary_transcript	0.771396	0.999635	-0.0193818	0.0667076	6.92705	0.00110868	0.000983456	-0.000132124	0.00346645	0.00346645
F46C8.1.1	WBGene00018484	F46C8.1	n.a.	protein_coding_primary_transcript	0.812944	0.999635	-0.265793	1.12324	1.66561	0.226833	0.274368	0.0800393	0.987302	0.987302
F46C8.3.1	WBGene00018485	F46C8.3	n.a.	protein_coding_primary_transcript	0.925414	0.999635	-0.0153692	0.164173	4.64221	0.00152577	0.0104421	-0.00856247	0.0165108	0.0165108
F46E10.10b.1	WBGene00018491	mdh-1	mdh-1 encodes a malate dehydrogenase; by homology, MDH-1 is predicted to function to reversibly catalyze the formation of oxaloacetate from malate.	protein_coding_primary_transcript	0.612215	0.999635	0.26699	0.526696	4.12214	0.0579282	0.244889	-0.22948	0.0325192	0.0325192
F46E10.11.1	WBGene00018492	hpo-26	hpo-26 is enriched in the AFD and the PLM based on RNA-seq studies.	protein_coding_primary_transcript	0.815106	0.999635	0.0937857	0.40106	3.34806	0.0694824	0.0370654	0.0757718	0.123784	0.123784
F46E10.1b.2	WBGene00018488	acs-1	acs-1 is an ortholog of human ACSF2 (acyl-CoA synthetase 2); is predicted to have catalytic activity; is involved in establishment or maintenance of epithelial cell apical/basal polarity; is expressed in the intestine, the nervous system, and the somatic gonad.	protein_coding_primary_transcript	0.927982	0.999635	-0.216254	2.39262	3.60571	3.50556	3.56586	2.15877	0.0790502	2.15877
F46E10.1c.1	WBGene00018488	acs-1	acs-1 is an ortholog of human ACSF2 (acyl-CoA synthetase 2); is predicted to have catalytic activity; is involved in establishment or maintenance of epithelial cell apical/basal polarity; is expressed in the intestine, the nervous system, and the somatic gonad.	protein_coding_primary_transcript	0.936948	0.999635	0.128137	1.61982	5.40425	0.229872	2.61583	-2.24429	0.00797222	0.00797222
F46F11.1a.1	WBGene00018508	F46F11.1	F46F11.1 is an ortholog of human PPIP5K1 and PPIP5K2 (diphosphoinositol pentakisphosphate kinase 2); is predicted to have ATP binding activity, kinase activity, and transferase activity, transferring phosphorus-containing groups; localizes to the cytoplasm.	protein_coding_primary_transcript	0.711964	0.999635	-0.0390254	0.105697	6.5363	0.00704943	0.00306099	0.00811092	0.00399206	0.00811092
F46F11.1b.1	WBGene00018508	F46F11.1	F46F11.1 is an ortholog of human PPIP5K1 and PPIP5K2 (diphosphoinositol pentakisphosphate kinase 2); is predicted to have ATP binding activity, kinase activity, and transferase activity, transferring phosphorus-containing groups; localizes to the cytoplasm.	protein_coding_primary_transcript	0.665885	0.999635	-0.29116	0.674291	4.40488	0.222943	0.432675	-0.136879	0.021993	0.021993
F46F11.6.1	WBGene00018509	xrep-4	xrep-4 is expressed in the intestine, the muscle cell, the nervous system, and the pharynx; is predicted to encode a protein with the following domain: F-box domain.	protein_coding_primary_transcript	0.865172	0.999635	0.351144	2.06806	1.96144	4.45642	1.20078	3.07609	0.737653	3.07609
F46F11.6.2	WBGene00018509	xrep-4	xrep-4 is expressed in the intestine, the muscle cell, the nervous system, and the pharynx; is predicted to encode a protein with the following domain: F-box domain.	protein_coding_primary_transcript	0.649651	0.999635	-0.0343941	0.0757167	6.52015	0.00134073	0.00171326	9.32555e-05	0.00401976	0.00401976
F46F11.8.1	WBGene00018511	F46F11.8	F46F11.8 is enriched in the AVA, the OLL, and the PVD based on microarray, tiling, array, and RNA-seq studies.	protein_coding_primary_transcript	0.855349	0.999635	0.0381283	0.209154	4.20808	0.0143123	0.0150851	0.00584955	0.0286602	0.0286602
F46F2.2a.1	WBGene00002203	kin-20	kin-20 is an ortholog of human CSNK1E; is predicted to have ATP binding activity and protein serine/threonine kinase activity; is expressed in the HSNL, the HSNR, and the seam cell; human orthologs of this gene are implicated in advanced sleep phase syndrome 2.	protein_coding_primary_transcript	0.633048	0.999635	-0.411948	0.862826	5.80974	0.207478	0.738553	-0.687687	0.0059162	0.0059162
F46F2.2a.2	WBGene00002203	kin-20	kin-20 is an ortholog of human CSNK1E; is predicted to have ATP binding activity and protein serine/threonine kinase activity; is expressed in the HSNL, the HSNR, and the seam cell; human orthologs of this gene are implicated in advanced sleep phase syndrome 2.	protein_coding_primary_transcript	0.922646	0.999635	-0.310188	3.19446	2.71924	7.25641	3.36362	6.84099	0.303368	6.84099
F46F2.2b.1	WBGene00002203	kin-20	kin-20 is an ortholog of human CSNK1E; is predicted to have ATP binding activity and protein serine/threonine kinase activity; is expressed in the HSNL, the HSNR, and the seam cell; human orthologs of this gene are implicated in advanced sleep phase syndrome 2.	protein_coding_primary_transcript	0.772753	0.999635	0.516266	1.78777	4.40384	0.180095	3.1741	-3.07847	0.022022	0.022022
F46F2.2d.1	WBGene00002203	kin-20	kin-20 is an ortholog of human CSNK1E; is predicted to have ATP binding activity and protein serine/threonine kinase activity; is expressed in the HSNL, the HSNR, and the seam cell; human orthologs of this gene are implicated in advanced sleep phase syndrome 2.	protein_coding_primary_transcript	0.67519	0.999635	1.06293	2.53661	2.47408	4.09765	1.00114	5.43325	0.413003	5.43325
F46F2.2e.1	WBGene00002203	kin-20	kin-20 is an ortholog of human CSNK1E; is predicted to have ATP binding activity and protein serine/threonine kinase activity; is expressed in the HSNL, the HSNR, and the seam cell; human orthologs of this gene are implicated in advanced sleep phase syndrome 2.	protein_coding_primary_transcript	0.861119	0.999635	-0.0447965	0.256052	5.66745	0.0442066	0.00991016	0.0556527	0.00653138	0.0556527
F46F2.2f.1	WBGene00002203	kin-20	kin-20 is an ortholog of human CSNK1E; is predicted to have ATP binding activity and protein serine/threonine kinase activity; is expressed in the HSNL, the HSNR, and the seam cell; human orthologs of this gene are implicated in advanced sleep phase syndrome 2.	protein_coding_primary_transcript	0.798763	0.999635	-0.771276	3.02522	1.47439	5.61107	0.169096	8.98286	1.17747	8.98286
F46F2.2f.2	WBGene00002203	kin-20	kin-20 is an ortholog of human CSNK1E; is predicted to have ATP binding activity and protein serine/threonine kinase activity; is expressed in the HSNL, the HSNR, and the seam cell; human orthologs of this gene are implicated in advanced sleep phase syndrome 2.	protein_coding_primary_transcript	0.729582	0.999635	-0.403347	1.16682	3.07514	0.321756	1.17229	-0.69192	0.189173	0.189173
F46F3.4a.1	WBGene00000146	ape-1	ape-1 encodes an ortholog of inhibitory p53-interacting protein (iASPP);APE-1 binds CEP-1 in vitro, and shares 38% amino-acid identity in itsankyrin repeats and SH3 domain to iASPP, with many iASPP residuescontacting p53 being conserved; RNAi of ape-1 induces CEP-1- andHUS-1-dependent apoptosis in the germline, consistent with inhibition ofthe CEP-1/HUS-1 DNA damage checkpoint by APE-1 in the germline; excessape-1(RNAi) apoptosis also requires CED-3.	protein_coding_primary_transcript	0.804659	0.999635	0.0616276	0.249179	6.44713	0.0405328	0.0198054	0.0422849	0.00415342	0.0422849
F46F6.1a.1	WBGene00004375	rme-4	rme-4 is an ortholog of human DENND1A (DENN domain containing 1A) and DENND1C (DENN domain containing 1C); is involved in endocytic recycling; localizes to the clathrin-coated pit.	protein_coding_primary_transcript	0.876401	0.999635	0.0662128	0.425715	5.1838	0.132977	0.113965	0.0672691	0.00934102	0.0672691
F46F6.4d.1	WBGene00001122	dyf-6	dyf-6 encodes several proteins that, while novel, contain orthologs in Drosophila and mammals; during development, dyf-6 activity is essential for establishing the normal dendritic length of the amphid and phasmid chemosensory neurons; a DYF-6::GFP reporter is expressed in amphid and phasmid neurons where it: 1) localizes to dendritic bodies and endings as well as to cell bodies, and 2) appears to undergo intraflagellar transport (IFT); DYF-6::GFP is also seen in hypodermal cells and in additional neurons, including inner labial neurons and a lateral neuron in the vicinity of PDE; genetic mosaic analyses indicate that dyf-6 functions autonomously at the level of the amphid dendritic bundle to regulate proper dendritic morphology.	protein_coding_primary_transcript	0.900503	0.999635	0.219275	1.75384	2.6565	2.74819	1.08292	1.99301	0.328769	1.99301
F46G10.1a.1	WBGene00009796	F46G10.1	F46G10.1 is enriched in the OLL and the PVD based on tiling, array, RNA-seq, and proteomic studies; is predicted to encode a protein with the following domains: BTB/POZ domain, Potassium channel tetramerisation-type BTB domain, and SKP1/BTB/POZ domain superfamily.	protein_coding_primary_transcript	0.938133	0.999635	0.0061774	0.0795888	6.32037	0.00611599	0.00191097	0.000814811	0.0044234	0.0044234
F46G10.3.1	WBGene00004802	sir-2.3	sir-2.3 encodes one of four C. elegans proteins with similarity to the Saccharomyces cerevisiae Sir2p NAD-dependent histone deacetylase.	protein_coding_primary_transcript	0.775821	0.999635	0.17712	0.621976	2.71193	0.0757462	0.0806182	-0.0133555	0.306236	0.306236
F46G10.4.1	WBGene00009798	F46G10.4	F46G10.4 is predicted to have hydrolase activity.	protein_coding_primary_transcript	0.855501	0.999635	0.0464755	0.255214	3.92059	0.0113253	0.0200508	-0.00579129	0.0450835	0.0450835
F46G10.5a.1	WBGene00004238	ptr-24	ptr-24 encodes a nematode-specific member of the sterol sensing domain(SSD) proteins, distantly paralogous to Drosophila PATCHED (PTC) andhuman PTCH (OMIM:601309, mutated in basal cell nevus syndrome); PTR-24has no known function in vivo.	protein_coding_primary_transcript	0.749283	0.999635	0.539274	1.68742	2.44258	6.23843	2.41822	-1.95059	0.429171	0.429171
F46G10.7b.1	WBGene00004801	sir-2.2	sir-2.2 encodes one of four C. elegans proteins with similarity to the Saccharomyces cerevisiae Sir2p NAD-dependent histone deacetylase; SIR-2.2 may play a role in genomic stability and protecting the genome against mutations, as loss of SIR-2.2 function via RNA-mediated interference (RNAi) results in an increased level of spontaneous mutagenesis.	protein_coding_primary_transcript	0.967449	0.999635	0.00818254	0.200513	5.27099	0.0446284	0.0228935	0.0173119	0.00875328	0.0173119
F46H5.2a.1	WBGene00018518	F46H5.2	F46H5.2 is enriched in the PVD based on microarray studies; is predicted to encode a protein with the following domain: FAM122.	protein_coding_primary_transcript	0.792446	0.999635	-0.115828	0.440186	4.77198	0.0179696	0.179554	-0.162359	0.0142099	0.0142099
F46H5.2a.2	WBGene00018518	F46H5.2	F46H5.2 is enriched in the PVD based on microarray studies; is predicted to encode a protein with the following domain: FAM122.	protein_coding_primary_transcript	0.930359	0.999635	0.103954	1.1895	4.44448	0.0462358	1.39399	-1.32183	0.0209243	0.0209243
F46H5.2c.1	WBGene00018518	F46H5.2	F46H5.2 is enriched in the PVD based on microarray studies; is predicted to encode a protein with the following domain: FAM122.	protein_coding_primary_transcript	0.89584	0.999635	0.0186993	0.142832	5.71931	0.0128432	0.014113	-0.00248724	0.00628796	0.00628796
F46H5.3a.1	WBGene00018519	F46H5.3	F46H5.3 is an ortholog of human CKMT1B, CKB, and CKM; is predicted to have ATP binding activity and arginine kinase activity.	protein_coding_primary_transcript	0.761502	0.999635	0.195979	0.645708	6.76262	0.28785	0.0447233	0.372215	0.00366029	0.372215
F46H5.3a.3	WBGene00018519	F46H5.3	F46H5.3 is an ortholog of human CKMT1B, CKB, and CKM; is predicted to have ATP binding activity and arginine kinase activity.	protein_coding_primary_transcript	0.623542	0.999635	-0.406309	0.827789	4.49096	0.606421	0.264073	0.421161	0.0197597	0.421161
F46H5.3b.1	WBGene00018519	F46H5.3	F46H5.3 is an ortholog of human CKMT1B, CKB, and CKM; is predicted to have ATP binding activity and arginine kinase activity.	protein_coding_primary_transcript	0.951389	0.999635	0.0592794	0.972383	2.36514	0.515635	0.474509	0.0539855	0.47102	0.47102
F46H5.3b.4	WBGene00018519	F46H5.3	F46H5.3 is an ortholog of human CKMT1B, CKB, and CKM; is predicted to have ATP binding activity and arginine kinase activity.	protein_coding_primary_transcript	0.949144	0.999635	-0.0633958	0.993944	4.70514	0.281866	0.972574	-0.635653	0.01535	0.01535
F46H5.7a.1	WBGene00018522	F46H5.7	F46H5.7 is predicted to encode a protein with the following domains: Immunoglobulin-like fold, Immunoglobulin E-set, and AMP-activated protein kinase, glycogen-binding domain.	protein_coding_primary_transcript	0.656965	0.999635	-0.0505205	0.113757	7.20649	0.0118114	0.00747049	0.00547023	0.00318427	0.00547023
F46H5.7a.2	WBGene00018522	F46H5.7	F46H5.7 is predicted to encode a protein with the following domains: Immunoglobulin-like fold, Immunoglobulin E-set, and AMP-activated protein kinase, glycogen-binding domain.	protein_coding_primary_transcript	0.75755	0.999635	0.0619217	0.200588	6.75137	0.0267109	0.00876397	0.0314718	0.00367471	0.0314718
F46H5.8.1	WBGene00018523	lact-1	lact-1 encodes a beta-lactamase domain-containing protein.	protein_coding_primary_transcript	0.593929	0.999635	0.131273	0.246221	3.98195	0.0167109	0.0199975	0.00177979	0.0406272	0.0406272
F46H6.2a.1	WBGene00000959	dgk-2	dgk-2 encodes a putative diacylglycerol kinase.	protein_coding_primary_transcript	0.817512	0.999635	-0.0317894	0.137768	5.91679	0.0088628	0.0134381	-0.00914235	0.00554198	0.00554198
F46H6.5.1	WBGene00023460	F46H6.5	F46H6.5 is enriched in the AFD based on tiling, array, and RNA-seq studies.	protein_coding_primary_transcript	0.848907	0.999635	-0.0756852	0.397271	3.35405	0.0202221	0.0352721	-0.0102267	0.122552	0.122552
F47A4.5.1	WBGene00009801	ipla-2	ipla-2 encodes a calcium-independent phospholipase A2 (iPLA2, EC 3.1.1.4); ipla-2 transcription is elevated in response to short-term (2 hr.) fasting; an IPLA-2::GFP fusion protein is expressed in head neurons, body wall muscle, hypodermal seam cells, and the intestine; in the intestine, the IPLA-2::GFP fusion protein localizes to the cytoplasm and assembles into aggregates, that are close to or associate with lysosomes, following short-term fasting.	protein_coding_primary_transcript	0.751409	0.999635	-0.0241346	0.0761867	6.48066	0.00294936	0.00171414	0.00109207	0.00409027	0.00409027
F47B10.3.1	WBGene00009814	F47B10.3	F47B10.3 is expressed in head neurons and tail neurons.	protein_coding_primary_transcript	0.649768	0.999635	0.282582	0.62231	2.69854	0.0624181	0.0757182	-0.0143142	0.311552	0.311552
F47B10.8a.1	WBGene00009819	F47B10.8	F47B10.8 is enriched in the AFD, the FLP, and the NSM based on tiling, array, microarray, and RNA-seq studies.	protein_coding_primary_transcript	0.955208	0.999635	0.0891935	1.58797	1.21854	1.5431	1.04976	1.16261	1.47188	1.47188
F47B10.8b.1	WBGene00009819	F47B10.8	F47B10.8 is enriched in the AFD, the FLP, and the NSM based on tiling, array, microarray, and RNA-seq studies.	protein_coding_primary_transcript	0.752111	0.999635	0.289916	0.91787	2.36305	0.17323	0.370298	-0.16667	0.472187	0.472187
F47B7.7a.1	WBGene00018538	marg-1	F47B7.7 encodes a novel protein conserved amongst nematode species.	protein_coding_primary_transcript	0.712834	0.999635	-0.119222	0.323926	3.71257	0.0231978	0.0397145	-0.0104715	0.0652138	0.0652138
F47B7.7b.1	WBGene00018538	marg-1	F47B7.7 encodes a novel protein conserved amongst nematode species.	protein_coding_primary_transcript	0.709047	0.999635	-0.516201	1.38341	1.9399	0.469943	1.1597	-0.482718	0.754132	0.754132
F47B8.6.1	WBGene00009807	pepm-1	pepm-1 is expressed in the vulC, the vulD, the vulE, and the vulF.	protein_coding_primary_transcript	0.959331	0.999635	-0.0520123	1.01999	1.859	0.199869	0.222026	0.0536975	0.818346	0.818346
F47B8.8.1	WBGene00009809	F47B8.8	F47B8.8 is expressed in the vulva.	protein_coding_primary_transcript	0.644926	0.999635	0.108429	0.235294	4.04677	0.0485501	0.0188134	-0.0180793	0.0365501	0.0365501
F47C10.8.1	WBGene00018545	nhr-189	nhr-189 is predicted to have DNA-binding activity transcription factor activity, sequence-specific DNA binding activity, and zinc ion binding activity.	protein_coding_primary_transcript	0.70128	0.999635	-0.404958	1.0557	1.77525	0.107789	0.225733	-0.108775	0.888762	0.888762
F47D12.1a.1	WBGene00001518	gar-2	gar-2 encodes a novel, seven transmembrane-domain G protein-coupled acetylcholine receptor (AChR); when expressed in Xenopus oocytes treated with acetylcholine, GAR-2 is able to activate a mammalian G protein-activated inwardly rectifying K+ (GIRK1) channel, but not other channels, suggesting that GAR-2 couples to G proteins of the Gi family; pharmacological analyses indicate, however, that GAR-2 exhibits properties distinct from mammalian muscarinic AChRs; gar-2 is expressed from mid-embryogenesis through adulthood with expression seen in ciliated head neurons, ventral cord neurons, and the HSN (hermaphrodite-specific neuron).	protein_coding_primary_transcript	0.687313	0.999635	-0.355275	0.882661	3.97133	0.161781	0.737735	-0.564115	0.0413552	0.0413552
F47D12.1b.1	WBGene00001518	gar-2	gar-2 encodes a novel, seven transmembrane-domain G protein-coupled acetylcholine receptor (AChR); when expressed in Xenopus oocytes treated with acetylcholine, GAR-2 is able to activate a mammalian G protein-activated inwardly rectifying K+ (GIRK1) channel, but not other channels, suggesting that GAR-2 couples to G proteins of the Gi family; pharmacological analyses indicate, however, that GAR-2 exhibits properties distinct from mammalian muscarinic AChRs; gar-2 is expressed from mid-embryogenesis through adulthood with expression seen in ciliated head neurons, ventral cord neurons, and the HSN (hermaphrodite-specific neuron).	protein_coding_primary_transcript	0.824403	0.999635	0.379749	1.71146	2.61402	2.73988	1.30664	1.62245	0.34698	1.62245
F47D12.4a.1	WBGene00001972	hmg-1.2	hmg-1.2 is an ortholog of human HMGB1 (high mobility group box 1), HMGB4 (high mobility group box 4), and HMGB2; exhibits transcription regulatory region DNA binding activity; is involved in several processes, including Wnt signaling pathway, animal organ development, and cell fate specification; localizes to the nucleus; is expressed in several tissues, including the ABalaaaa, the alimentary system, the muscular system, the nervous system, and the reproductive system.	protein_coding_primary_transcript	0.805538	0.999635	-0.0422518	0.171625	5.6347	0.00824708	0.0227566	-0.0115448	0.00669858	0.00669858
F47D12.4b.1	WBGene00001972	hmg-1.2	hmg-1.2 is an ortholog of human HMGB1 (high mobility group box 1), HMGB4 (high mobility group box 4), and HMGB2; exhibits transcription regulatory region DNA binding activity; is involved in several processes, including Wnt signaling pathway, animal organ development, and cell fate specification; localizes to the nucleus; is expressed in several tissues, including the ABalaaaa, the alimentary system, the muscular system, the nervous system, and the reproductive system.	protein_coding_primary_transcript	0.815502	0.999635	-0.093666	0.401424	4.17745	0.083994	0.131186	-0.000114716	0.0299555	0.0299555
F47D12.5.1	WBGene00018561	gadr-3	gadr-3 is predicted to encode a protein with the following domains: Armadillo-type fold and Leucine-rich repeat domain superfamily.	protein_coding_primary_transcript	0.638326	0.999635	0.539543	1.14786	1.61861	0.148342	0.285767	-0.138811	1.03182	1.03182
F47D12.6.1	WBGene00018562	F47D12.6	F47D12.6 is expressed in the body wall musculature and the nervous system.	protein_coding_primary_transcript	0.641143	0.999635	-0.0822886	0.176547	4.52037	0.0145115	0.012101	-0.00577182	0.0190677	0.0190677
F47D12.9a.2	WBGene00018564	F47D12.9	F47D12.9 is an ortholog of human DCAF4 (DDB1 and CUL4 associated factor 4), DCAF4L1 (DDB1 and CUL4 associated factor 4 like 1), and DCAF4L2 (DDB1 and CUL4 associated factor 4 like 2); is predicted to encode a protein with the following domains: WD40/YVTN repeat-like-containing domain superfamily and WD40-repeat-containing domain superfamily.	protein_coding_primary_transcript	0.943091	0.999635	0.00735018	0.102965	7.05237	0.00379453	0.00726822	-0.0015241	0.00333368	0.00333368
F47D12.9a.3	WBGene00018564	F47D12.9	F47D12.9 is an ortholog of human DCAF4 (DDB1 and CUL4 associated factor 4), DCAF4L1 (DDB1 and CUL4 associated factor 4 like 1), and DCAF4L2 (DDB1 and CUL4 associated factor 4 like 2); is predicted to encode a protein with the following domains: WD40/YVTN repeat-like-containing domain superfamily and WD40-repeat-containing domain superfamily.	protein_coding_primary_transcript	0.60351	0.999635	1.59596	3.07294	2.08058	6.17528	0.850027	8.59296	0.650638	8.59296
F47E1.1.1	WBGene00018565	F47E1.1	F47E1.1 is enriched in the AFD based on tiling, array, RNA-seq, and microarray studies.	protein_coding_primary_transcript	0.891525	0.999635	-0.113836	0.834734	2.24268	0.104683	0.153445	-0.012607	0.543336	0.543336
F47E1.2.1	WBGene00018566	F47E1.2	F47E1.2 is an ortholog of human SLCO3A1 (solute carrier organic anion transporter 3A1); is predicted to have transporter activity.	protein_coding_primary_transcript	0.92534	0.999635	0.0148309	0.158265	5.12401	0.030824	0.00556723	0.0194805	0.00980171	0.0194805
F47F6.1b.1	WBGene00018572	lin-42	lin-42 encodes three PAS domain-containing proteins orthologous to insect and vertebrate Period proteins that function in regulation of circadian rhythms; during larval development, lin-42 functions in the heterochronic pathway to regulate developmental switches that occurs in multiple tissues, including the hypodermis, gonad, sex myoblasts, and vulva; genetic analysis suggests that, in the hypodermis, lin-42 acts downstream of lin-46 and in the hypodermis and gonad, in parallel to daf-12 and upstream of lin-29; lin-42 mRNA levels oscillate during larval development with peak levels seen during intermolts and low levels seen during ecdysis and after the L4-to-adult molt; LIN-42 protein appears to be a widely expressed nuclear protein whose levels also fluctuate during larval stages, with peak protein typically seen towards the latter half of each larval stage in a cell type-specific manner, and then disappearing during each successive molt; in addition to three PAS domain-containing proteins, lin-42 also encodes a protein that lacks the PAS domain; transformation rescue experiments indicate that the LIN-42 isoform lacking the PAS domain is sufficient for rescue when present in multiple copies.	protein_coding_primary_transcript	0.719377	0.999635	-0.786632	2.1894	3.99347	4.48976	0.0552613	4.73822	0.0398571	4.73822
F47F6.1c.1	WBGene00018572	lin-42	lin-42 encodes three PAS domain-containing proteins orthologous to insect and vertebrate Period proteins that function in regulation of circadian rhythms; during larval development, lin-42 functions in the heterochronic pathway to regulate developmental switches that occurs in multiple tissues, including the hypodermis, gonad, sex myoblasts, and vulva; genetic analysis suggests that, in the hypodermis, lin-42 acts downstream of lin-46 and in the hypodermis and gonad, in parallel to daf-12 and upstream of lin-29; lin-42 mRNA levels oscillate during larval development with peak levels seen during intermolts and low levels seen during ecdysis and after the L4-to-adult molt; LIN-42 protein appears to be a widely expressed nuclear protein whose levels also fluctuate during larval stages, with peak protein typically seen towards the latter half of each larval stage in a cell type-specific manner, and then disappearing during each successive molt; in addition to three PAS domain-containing proteins, lin-42 also encodes a protein that lacks the PAS domain; transformation rescue experiments indicate that the LIN-42 isoform lacking the PAS domain is sufficient for rescue when present in multiple copies.	protein_coding_primary_transcript	0.860906	0.999635	0.212268	1.21144	2.03167	0.392651	0.782034	-0.579279	0.685544	0.685544
F47G3.3.1	WBGene00018578	F47G3.3	n.a.	protein_coding_primary_transcript	0.955682	0.999635	0.0091653	0.164922	4.62071	0.00484587	0.0102693	-0.00963708	0.01693	0.01693
F47G4.2.1	WBGene00009823	gadr-6	gadr-6 is enriched in the AVA, the OLL, and the PVD based on microarray, tiling, array, and RNA-seq studies; is predicted to encode a protein with the following domains: Armadillo-like helical, Armadillo-type fold, and Leucine-rich repeat domain superfamily.	protein_coding_primary_transcript	0.684294	0.999635	-0.884431	2.17513	3.24018	4.03921	1.12313	3.60806	0.147521	3.60806
F47G4.3.1	WBGene00009824	gpdh-1	gpdh-1 encodes one of two C. elegans glycerol 3-phosphate dehydrogenases; gpdh-1 mRNA expression is upregulated in response to hypertonicity, suggesting that GPDH-1 does play a role in osmotic stress adaptation in C. elegans via glycerol biosynthesis; regulation of gpdh-1 expression is controlled, in part, by a pathway that includes the OSM-8 mucin and the PTR-23 Patched-like receptor.	protein_coding_primary_transcript	0.67083	0.999635	0.344624	0.810863	2.25939	0.160726	0.124476	-0.0110371	0.533022	0.533022
F47G6.4c.1	WBGene00004969	spe-15	spe-15 encodes an unconventional myosin, and is homologous to Drosophila and mouse myosin VI as well as the human gene MYOSIN VI (MYO6; OMIM:600970), which when mutated leads to a disease that affects hearing; spe-15 is required during spermiogenesis or sperm activation for the asymmetric partitioning of organelles like the mitochondria and specialized structures called the fibrous-body membranous organelles into the spermatid; mutant spe-15 spermatids contain actin filaments in contrast to wild-type which lack them.	protein_coding_primary_transcript	0.651197	0.999635	-0.244496	0.540799	3.61471	0.0776648	0.214681	-0.122289	0.0777831	0.0777831
F47G9.4.1	WBGene00009831	F47G9.4	F47G9.4 is an ortholog of human RNF207 (ring finger protein 207); is predicted to have Hsp70 protein binding activity and zinc ion binding activity.	protein_coding_primary_transcript	0.95121	0.999635	-0.136909	2.23754	3.77123	4.7929	1.93006	3.07651	0.0586815	3.07651
F47H4.10.1	WBGene00004811	skr-5	The skr-5 gene encodes a homolog of Skp1 in S. cerevisiae that has no known function in vivo, since skr-5(RNAi) animals are at least superficially normal.	protein_coding_primary_transcript	0.843805	0.999635	0.205066	1.04079	1.8422	0.949742	0.2511	0.400512	0.832147	0.832147
F47H4.2b.1	WBGene00009835	F47H4.2	This gene encodes a protein containing an F-box, a motif predicted to mediate protein-protein interactions either with homologs of yeast Skp-1p or with other proteins; this gene's encoded protein also contains an FTH/DUF38 motif, which may also mediate protein-protein interaction.	protein_coding_primary_transcript	0.663967	0.999635	0.480973	1.1071	2.19359	0.64609	0.651225	-0.349385	0.574451	0.574451
F47H4.4.1	WBGene00009836	fbxa-185	fbxa-185 is predicted to encode a protein with the following domains: F-box domain and Domain of unknown function DUF38, Caenorhabditis species.	protein_coding_primary_transcript	0.944638	0.999635	0.064775	0.9328	2.00103	0.0569359	0.162127	-0.0872054	0.70799	0.70799
F48A11.1b.1	WBGene00000497	chs-2	chs-2 encodes a putative chitin synthase, paralogous to CHS-1; CHS-2 isrequired for synthesis of chitin lining the inner pharyngeal surface(primarily in the buccal cavity and grinder), while CHS-1 is dispensablefor pharyngeal chitin; CHS-2 is also required for normal pharyngealshape and function, and for larval viability; chs-2(RNAi) animals haveabnormally large, misshapen grinders, and arrest as early larvae; chs-2is expressed by the glandular pharyngeal g1 and g2 cells, and by m3 andm4 myoepithelial cells; chs-2 is transcribed in short periods beforeeach larval molt; the pharyngeal expression of chs-2 parallels gna-1;CHS-2 is predicted to be in the plasma membrane rather than the Golgiapparatus.	protein_coding_primary_transcript	0.602412	0.999635	-0.691363	1.32716	2.99195	1.98098	1.27254	0.4888	0.212224	0.4888
F48A11.5d.1	WBGene00018586	ubxn-3	ubxn-3 encodes one of six C. elegans UBX (ubiquitin regulatory X) domain-containing proteins.	protein_coding_primary_transcript	0.739673	0.999635	-0.520539	1.56654	4.11894	0.166801	2.42137	-2.24814	0.0326767	0.0326767
F48A9.2.1	WBGene00018582	F48A9.2	n.a.	protein_coding_primary_transcript	0.968443	0.999635	0.020468	0.51737	2.98006	0.0371832	0.0520648	-0.00543921	0.215607	0.215607
F48A9.3.1	WBGene00006624	try-6	try-6 is predicted to have serine-type endopeptidase activity.	protein_coding_primary_transcript	0.773283	0.999635	-0.228876	0.794477	2.32013	0.122264	0.134474	0.0392089	0.496719	0.496719
F48B9.1.1	WBGene00018587	F48B9.1	F48B9.1 is predicted to encode a protein with the following domain: Ras GTPase-activating proteins.	protein_coding_primary_transcript	0.605118	0.999635	-0.0639074	0.123599	5.17428	0.00733727	0.00586589	0.00494886	0.00941076	0.00941076
F48B9.8.1	WBGene00018593	F48B9.8	F48B9.8 is an ortholog of human FAM8A1; is predicted to encode a protein with the following domain: RDD.	protein_coding_primary_transcript	0.651032	0.999635	-0.0520708	0.115117	5.34724	0.0038588	0.00495716	-0.00428593	0.00829479	0.00829479
F48C1.1.1	WBGene00018594	aman-3	aman-3 encodes a Co(II)-activated alpha-mannosidase II, orthologous tohuman MAN2C1; AMAN-3 is predicted to remove mannose residues from theN-linked oligosaccharides of glycoproteins; AMAN-3 contains threepredicted N-glycosylation sites; AMAN-3 is biochemically active invitro, with a pH optimum of 6.5; AMAN-3 requires either Co(II) or Mn(II)for activity, preferring the former ion; since aman-2(tm1078) mutantsalmost completely lack paucimannosidic glycans, the function of AMAN-3in vivo is unclear.	protein_coding_primary_transcript	0.761998	0.999635	0.0430138	0.142026	4.90708	0.0124749	0.00803813	-0.00209538	0.0121333	0.0121333
F48C1.2.1	WBGene00018595	fbxa-145	This gene encodes a protein containing an F-box, a motif predicted to mediate protein-protein interactions either with homologs of yeast Skp-1p or with other proteins.	protein_coding_primary_transcript	0.803503	0.999635	0.264534	1.06317	1.78033	0.208346	0.245953	0.0582877	0.884375	0.884375
F48D6.1.1	WBGene00006393	taf-11.1	taf-11.1 is an ortholog of human Taf11; is predicted to have protein heterodimerization activity.	protein_coding_primary_transcript	0.963404	0.999635	-0.0302487	0.65926	4.78028	0.00696812	0.42055	-0.409434	0.0140741	0.0140741
F48D6.2a.1	WBGene00005716	srv-5	srv-5 is predicted to have transmembrane signaling receptor activity.	protein_coding_primary_transcript	0.948382	0.999635	-0.077031	1.18988	2.16134	0.205718	0.820275	-0.509773	0.595546	0.595546
F48D6.4c.1	WBGene00018602	F48D6.4	n.a.	protein_coding_primary_transcript	0.786622	0.999635	-0.0694653	0.256614	4.45262	0.04176	0.0268666	0.0389841	0.0207138	0.0389841
F48E3.1a.2	WBGene00001637	gly-12	gly-12 encodes an experimentally verified UDP-N-acetylglucosamine alpha-3-D-mannoside beta-1,2-N-acetylglucosaminyltransferase I (GnT I), expressed throughout development in many cell types; a deletion allele of gly-12 is phenotypically normal even as a double or triple mutant with gly-13 and gly-14.	protein_coding_primary_transcript	0.625305	0.999635	0.913011	1.8696	3.8505	0.616755	3.44445	-2.82043	0.0509504	0.0509504
F48E3.1b.1	WBGene00001637	gly-12	gly-12 encodes an experimentally verified UDP-N-acetylglucosamine alpha-3-D-mannoside beta-1,2-N-acetylglucosaminyltransferase I (GnT I), expressed throughout development in many cell types; a deletion allele of gly-12 is phenotypically normal even as a double or triple mutant with gly-13 and gly-14.	protein_coding_primary_transcript	0.708732	0.999635	0.225479	0.603596	4.52524	0.12205	0.345372	-0.212211	0.0189562	0.0189562
F48E3.3.1	WBGene00018604	uggt-1	uggt-1 encodes one of two C. elegans homologs of UDP-Glc:glycoprotein glucosyltransferase (UGGT), an endoplasmic reticulum enzyme involved in quality control of glycoprotein folding; expression of uggt-1 in S. pombe cells lacking functional UGGT activity indicates that UGGT-1 displays UDP-Glc:glycoprotein glucosyltransferase activity; loss of uggt-1 activity via RNAi results in larval developmental delay and a shortened lifespan; uggt-1 is expressed throughout larval development, with peak levels seen at the L2/L3 stages, and uggt-1 expression is upregulated in an ire-1-dependent manner in response to endoplasmic reticulum stress; a uggt-1::gfp promoter fusion is expressed in the nervous system, including the amphid and phasmid neurons, the nerve ring, and the dorsal and ventral nerve cords.	protein_coding_primary_transcript	0.996181	0.999635	-0.000263279	0.0550002	8.1118	0.000811364	0.000313216	0.000918831	0.00271181	0.00271181
F48E3.7.1	WBGene00000061	lgc-11	lgc-11 encodes a ligand-gated ion channel of the cys-loop superfamily with sequence similarity to nicotinic acetylcholine receptor subunits, including the vertebrate neuronal acetylcholine receptor alpha-9 subunits.	protein_coding_primary_transcript	0.650697	0.999635	0.34366	0.758974	2.38471	0.0546316	0.115882	-0.0721567	0.460159	0.460159
F48E3.9.1	WBGene00018608	F48E3.9	F48E3.9 is enriched in the BAG based on tiling and array studies.	protein_coding_primary_transcript	0.85639	0.999635	-0.0886681	0.489958	3.07135	0.117815	0.049862	0.0568979	0.190197	0.190197
F48E8.1a.1	WBGene00003055	lon-1	The lon-1 gene encodes a protein belonging to the PR-protein superfamily that is a target of DBL-1 (TGF-beta) signaling, and that regulates polyploidization and body length.	protein_coding_primary_transcript	0.888679	0.999635	0.0397474	0.28396	7.70675	0.0528118	0.0143725	0.0662605	0.00284449	0.0662605
F48E8.1a.2	WBGene00003055	lon-1	The lon-1 gene encodes a protein belonging to the PR-protein superfamily that is a target of DBL-1 (TGF-beta) signaling, and that regulates polyploidization and body length.	protein_coding_primary_transcript	0.691246	0.999635	-0.70599	1.77758	5.94795	2.31956	2.57484	0.584935	0.00544311	0.584935
F48E8.4.1	WBGene00018611	F48E8.4	F48E8.4 is an ortholog of human OS9 (OS9, endoplasmic reticulum lectin); is predicted to encode a protein with the following domains: Mannose-6-phosphate receptor binding domain superfamily and Protein OS9-like.	protein_coding_primary_transcript	0.866203	0.999635	-0.0133967	0.0795133	6.30899	0.00268803	0.00187203	0.00162785	0.00445033	0.00445033
F48E8.5.2	WBGene00003901	paa-1	paa-1 encodes the sole C. elegans homolog of PR65, the structural subunit of protein phosphatase 2A (PP2A); paa-1 is an essential gene, required in RNAi assays for embryonic viability, fertility, and cuticular integrity; PAA-1 protein physically interacts with LET-92, the PP2A catalytic subunit, and with RSA-1, a PP2A regulatory subunit; PAA-1 also physically interacts with SMG-5; PAA-1 localizes to centrosomes, the mitotic spindle, P granules, and the nuclear envelope; PAA-1 levels at the centrosome are decreased in rsa-1 mutant animals.	protein_coding_primary_transcript	0.61297	0.999635	-0.0274473	0.054261	8.35556	0.00169255	0.000256578	0.00122194	0.00268768	0.00268768
F48E8.7a.1	WBGene00018613	skpt-1	This gene encodes a protein containing an F-box, a motif predicted to mediate protein-protein interactions either with homologs of yeast Skp-1p or with other proteins; this gene's encoded protein also contains leucine-rich repeats.	protein_coding_primary_transcript	0.894752	0.999635	0.336744	2.54542	1.08154	3.99558	0.736303	5.74285	1.65026	5.74285
F48E8.8b.1	WBGene00044410	F48E8.8	n.a.	protein_coding_primary_transcript	0.64211	0.999635	0.306691	0.659903	2.75547	0.0740316	0.145979	-0.054075	0.289494	0.289494
F48F5.4a.1	WBGene00005147	srd-70	srd-70 is enriched in the AFD based on RNA-seq studies; is predicted to encode a protein with the following domain: 7TM GPCR, serpentine receptor class d (Srd).	protein_coding_primary_transcript	0.847669	0.999635	0.212141	1.10436	1.70886	0.518448	0.272072	-0.135723	0.94755	0.94755
F48F5.5.1	WBGene00001406	fce-2	fce-2 encodes an ortholog of 'farnesylated-proteins converting enzyme 2' (FACE-2), and thus probably enables post-translational processing of proteins (such as LET-60/RAS) carrying a C-terminal CaaX motif; FCE-2 protein probably accounts for the tosylphenylalanylchloromethane-sensitive, EDTA-insensitive component of CaaX-proteolytic activity in membrane extracts from C. elegans; FCE-2 can cleave a farnesylated peptide in vitro; Rce1p, the S. cerevisiae homolog of FCE-2, is directly involved in the C-terminal processing of farnesylated a-factor mating pheromone, and transgenic fce-2 rescues the mating defect of mutant yeast lacking both the Ste24p and the Rce1p CaaX-proteases.	protein_coding_primary_transcript	0.627723	0.999635	-0.0616867	0.127206	5.10885	0.0103437	0.00625345	0.00717621	0.00992799	0.00992799
F48F5.6a.1	WBGene00009848	F48F5.6	n.a.	protein_coding_primary_transcript	0.933597	0.999635	0.035556	0.426738	3.42673	0.126031	0.0737624	0.0264336	0.108343	0.108343
F48F7.3.1	WBGene00009849	F48F7.3	F48F7.3 is predicted to have galactosyltransferase activity.	protein_coding_primary_transcript	0.919352	0.999635	0.0409418	0.404365	3.34146	0.0137308	0.0383581	-0.0223472	0.125153	0.125153
F48F7.4.1	WBGene00004126	pqn-39	The protein product of this gene is predicted to contain a glutamine/asparagine (Q/N)-rich ('prion') domain, by the algorithm of Michelitsch and Weissman (as of the WS77 release of WormBase, i.e., in wormpep77).	protein_coding_primary_transcript	0.595701	0.999635	-0.0676796	0.127555	5.74872	0.010728	0.00330211	0.0129681	0.00616035	0.0129681
F48F7.6.1	WBGene00009851	F48F7.6	n.a.	protein_coding_primary_transcript	0.663164	0.999635	-0.0376809	0.0865137	6.06841	0.00285984	0.00239505	-0.00051957	0.00508958	0.00508958
F48G7.10.1	WBGene00018621	F48G7.10	F48G7.10 is predicted to have metal ion binding activity; is expressed in the tail.	protein_coding_primary_transcript	0.724245	0.999635	0.215033	0.60952	2.73558	0.0174113	0.0744744	-0.0675441	0.297041	0.297041
F48G7.11a.1	WBGene00018622	nhr-190	nhr-190 is predicted to have DNA-binding activity transcription factor activity, sequence-specific DNA binding activity, and zinc ion binding activity.	protein_coding_primary_transcript	0.812684	0.999635	0.0493914	0.208434	4.43385	0.010409	0.0222406	-0.00939362	0.021204	0.021204
F48G7.4.1	WBGene00018615	F48G7.4	F48G7.4 is enriched in the OLL and the PVD based on microarray, tiling, and array studies.	protein_coding_primary_transcript	0.952641	0.999635	0.0164758	0.277412	4.3275	0.0371826	0.0526409	-0.0430866	0.0243164	0.0243164
F48G7.4.2	WBGene00018615	F48G7.4	F48G7.4 is enriched in the OLL and the PVD based on microarray, tiling, and array studies.	protein_coding_primary_transcript	0.813792	0.999635	-0.089142	0.378462	3.89799	0.0387956	0.0963525	-0.0909565	0.0468813	0.0468813
F49B2.6.1	WBGene00009865	F49B2.6	F49B2.6 is an ortholog of human ERAP1 (endoplasmic reticulum aminopeptidase 1), ERAP2 (endoplasmic reticulum aminopeptidase 2), and LNPEP (leucyl and cystinyl aminopeptidase); is predicted to have aminopeptidase activity, metallopeptidase activity, and zinc ion binding activity.	protein_coding_primary_transcript	0.937152	0.999635	-0.0473449	0.600441	2.79075	0.172543	0.0840007	0.199235	0.276528	0.276528
F49C12.6.1	WBGene00009876	F49C12.6	F49C12.6 is an ortholog of human TMEM144; is predicted to have carbohydrate transmembrane transporter activity; is expressed in the excretory cell.	protein_coding_primary_transcript	0.851725	0.999635	-0.0353041	0.188874	4.37771	0.00188888	0.0129024	-0.0127313	0.0227711	0.0227711
F49C12.7c.1	WBGene00009877	F49C12.7	F49C12.7 is predicted to encode a protein with the following domains: Protein kinase-like domain superfamily, Uncharacterised oxidoreductase Dhs-27, and CHK kinase-like.	protein_coding_primary_transcript	0.863416	0.999635	0.256941	1.49361	4.1608	0.0412492	2.20016	-2.18649	0.0306955	0.0306955
F49C12.8.1	WBGene00004463	rpn-7	rpn-7 is predicted to encode a non-ATPase subunit of the 19S regulatory complex of the proteasome that affects fertility and embryonic viability.	protein_coding_primary_transcript	0.785552	0.999635	0.0151533	0.0556921	7.93787	0.00281937	0.000347308	0.000473616	0.0027543	0.0027543
F49C12.9.1	WBGene00009878	F49C12.9	F49C12.9 is enriched in the AFD based on tiling, array, and RNA-seq studies; is predicted to encode a protein with the following domains: UBA-like superfamily, Ubiquilin, and Ubiquitin-associated domain.	protein_coding_primary_transcript	0.960682	0.999635	0.00443919	0.0900494	5.95625	0.00410008	0.00269148	0.00336359	0.0054174	0.0054174
F49C5.11a.1	WBGene00044163	F49C5.11	F49C5.11 is enriched in the AFD based on tiling, array, and RNA-seq studies; is predicted to encode a protein with the following domain: Domain of unknown function DUF281.	protein_coding_primary_transcript	0.83961	0.999635	-0.162445	0.802626	2.50907	0.130047	0.248597	-0.0926251	0.395611	0.395611
F49C5.11c.1	WBGene00044163	F49C5.11	F49C5.11 is enriched in the AFD based on tiling, array, and RNA-seq studies; is predicted to encode a protein with the following domain: Domain of unknown function DUF281.	protein_coding_primary_transcript	0.666769	0.999635	-0.343956	0.798807	2.47979	0.115634	0.227971	-0.141503	0.410122	0.410122
F49C5.12.1	WBGene00184956	F49C5.12	n.a.	protein_coding_primary_transcript	0.893836	0.999635	-0.118271	0.886245	2.09903	0.048845	0.147664	-0.142726	0.637767	0.637767
F49D11.10.1	WBGene00045433	F49D11.10	F49D11.10 is an ortholog of human WDR75 (WD repeat domain 75); human WDR75 exhibits RNA binding activity.	protein_coding_primary_transcript	0.803028	0.999635	0.0653418	0.261964	5.23713	0.0437498	0.0596536	-0.043062	0.00897169	0.00897169
F49D11.10.2	WBGene00045433	F49D11.10	F49D11.10 is an ortholog of human WDR75 (WD repeat domain 75); human WDR75 exhibits RNA binding activity.	protein_coding_primary_transcript	0.831642	0.999635	0.373748	1.75802	3.90145	0.200851	3.04403	-2.92839	0.0466001	0.0466001
F49D11.2.1	WBGene00018626	F49D11.2	F49D11.2 is predicted to encode a protein with the following domain: F-box associated domain, type 2.	protein_coding_primary_transcript	0.894026	0.999635	0.0738686	0.554522	2.88689	0.0213595	0.0636725	-0.0353027	0.243822	0.243822
F49D11.3b.1	WBGene00018627	F49D11.3	F49D11.3 is predicted to have chondroitin 4-sulfotransferase activity.	protein_coding_primary_transcript	0.740327	0.999635	0.405132	1.22241	1.51503	0.256243	0.35926	0.00660649	1.13503	1.13503
F49D11.9.1	WBGene00018632	tag-296	tag-296 is an ortholog of human CPTP and GLTPD2; is predicted to have intermembrane lipid transfer activity.	protein_coding_primary_transcript	0.693427	0.999635	-0.0452726	0.114844	5.44451	0.00852094	0.00438419	0.00880499	0.00774998	0.00880499
F49E10.5a.1	WBGene00006424	ctbp-1	tag-45 encodes a D-isomer specific 2-hydroxyacid dehydrogenase.	protein_coding_primary_transcript	0.649261	0.999635	0.119116	0.261916	4.46199	0.0454608	0.0481249	0.0155952	0.0204749	0.0204749
F49E11.11.1	WBGene00009896	scl-3	scl-3 encodes a predicted extracellular protein that is a member of the C. elegans family of SCP/TAPS domain-containing proteins.	protein_coding_primary_transcript	0.755495	0.999635	0.0861531	0.276662	4.83388	0.0476388	0.00792822	0.0686138	0.0132242	0.0686138
F49E11.1j.1	WBGene00003150	mbk-2	mbk-2 encodes one of two C. elegans members of the DYRK (dual-specificity Yak1-related kinase) family of proteins that includes S. cerevisiae Yak1 and the Drosophila minibrain and DYRK2 kinases; MBK-2 activity is required maternally for the oocyte-to-egg transition that occurs during the earliest stages of embryonic development; specifically, MBK-2 is required for: 1) posterior localization of the germ plasm components PIE-1, POS-1, and PGL-1, and 2) post-fertilization degradation of a subset of maternal proteins including the MEI-1 and MEI-2 meiosis-specific katanin subunits, the OMA-1 oocyte maturation factor, and residual PIE-1 that remains anteriorly localized after its normal posterior segregation; MBK-2 also primes the MEX-5 polarity protein for subsequent phosphorylation by the polo-like kinase PLK-1; genetic analyses suggest that, in regulating the segregation and degradation of maternal proteins, MBK-2 lies downstream of the initial embryonic polarity cues established by the PAR and MEX proteins; MBK-2 activity depends upon progression through the meiotic divisions and is positively regulated by CDK-1 and negatively regulated by EGG-3 and EGG-4/5; MBK-2 physically interacts with EGG-3 and EGG-4, suggesting that regulation by EGG-3 and EGG-4 is direct; MBK-2 is expressed uniformly in the cortex of oocytes and newly fertilized zygotes; in later stage zygotes, just prior to the second meiotic division, MBK-2 becomes localized to discrete cortical foci, and by the first mitosis it is found predominantly on centrosomes and chromosomes; MBK-2 is also associated with P granules in the germline blastomeres P2, P3, and P4.	protein_coding_primary_transcript	0.926364	0.999635	0.141226	1.52808	2.51154	2.48217	1.44257	0.892444	0.394408	0.892444
F49E11.1k.1	WBGene00003150	mbk-2	mbk-2 encodes one of two C. elegans members of the DYRK (dual-specificity Yak1-related kinase) family of proteins that includes S. cerevisiae Yak1 and the Drosophila minibrain and DYRK2 kinases; MBK-2 activity is required maternally for the oocyte-to-egg transition that occurs during the earliest stages of embryonic development; specifically, MBK-2 is required for: 1) posterior localization of the germ plasm components PIE-1, POS-1, and PGL-1, and 2) post-fertilization degradation of a subset of maternal proteins including the MEI-1 and MEI-2 meiosis-specific katanin subunits, the OMA-1 oocyte maturation factor, and residual PIE-1 that remains anteriorly localized after its normal posterior segregation; MBK-2 also primes the MEX-5 polarity protein for subsequent phosphorylation by the polo-like kinase PLK-1; genetic analyses suggest that, in regulating the segregation and degradation of maternal proteins, MBK-2 lies downstream of the initial embryonic polarity cues established by the PAR and MEX proteins; MBK-2 activity depends upon progression through the meiotic divisions and is positively regulated by CDK-1 and negatively regulated by EGG-3 and EGG-4/5; MBK-2 physically interacts with EGG-3 and EGG-4, suggesting that regulation by EGG-3 and EGG-4 is direct; MBK-2 is expressed uniformly in the cortex of oocytes and newly fertilized zygotes; in later stage zygotes, just prior to the second meiotic division, MBK-2 becomes localized to discrete cortical foci, and by the first mitosis it is found predominantly on centrosomes and chromosomes; MBK-2 is also associated with P granules in the germline blastomeres P2, P3, and P4.	protein_coding_primary_transcript	0.594952	0.999635	-1.37786	2.59156	2.28045	6.40991	2.44579	4.27037	0.520226	4.27037
F49E11.1n.3	WBGene00003150	mbk-2	mbk-2 encodes one of two C. elegans members of the DYRK (dual-specificity Yak1-related kinase) family of proteins that includes S. cerevisiae Yak1 and the Drosophila minibrain and DYRK2 kinases; MBK-2 activity is required maternally for the oocyte-to-egg transition that occurs during the earliest stages of embryonic development; specifically, MBK-2 is required for: 1) posterior localization of the germ plasm components PIE-1, POS-1, and PGL-1, and 2) post-fertilization degradation of a subset of maternal proteins including the MEI-1 and MEI-2 meiosis-specific katanin subunits, the OMA-1 oocyte maturation factor, and residual PIE-1 that remains anteriorly localized after its normal posterior segregation; MBK-2 also primes the MEX-5 polarity protein for subsequent phosphorylation by the polo-like kinase PLK-1; genetic analyses suggest that, in regulating the segregation and degradation of maternal proteins, MBK-2 lies downstream of the initial embryonic polarity cues established by the PAR and MEX proteins; MBK-2 activity depends upon progression through the meiotic divisions and is positively regulated by CDK-1 and negatively regulated by EGG-3 and EGG-4/5; MBK-2 physically interacts with EGG-3 and EGG-4, suggesting that regulation by EGG-3 and EGG-4 is direct; MBK-2 is expressed uniformly in the cortex of oocytes and newly fertilized zygotes; in later stage zygotes, just prior to the second meiotic division, MBK-2 becomes localized to discrete cortical foci, and by the first mitosis it is found predominantly on centrosomes and chromosomes; MBK-2 is also associated with P granules in the germline blastomeres P2, P3, and P4.	protein_coding_primary_transcript	0.817104	0.999635	-0.326018	1.40968	5.89986	0.0860161	1.98159	-1.9086	0.00559738	0.00559738
F49E12.1.1	WBGene00009897	skpo-1	skpo-1 exhibits peroxidase activity; is involved in defense response to Gram-positive bacterium, determination of adult lifespan, and negative regulation of gene expression.	protein_coding_primary_transcript	0.713844	0.999635	-0.308094	0.840183	2.22866	0.0845261	0.153812	-0.0598151	0.552096	0.552096
F49E12.7.1	WBGene00009900	F49E12.7	n.a.	protein_coding_primary_transcript	0.629237	0.999635	-0.469447	0.972339	1.94853	0.154082	0.197946	-0.0360756	0.747498	0.747498
F49E12.8.1	WBGene00009901	F49E12.8	F49E12.8 is predicted to encode a protein with the following domain: Cilia/flagella-associated protein 20/WDR90/C3orf67.	protein_coding_primary_transcript	0.987697	0.999635	-0.00499958	0.324232	3.63533	0.0298903	0.0301729	0.00621724	0.0749535	0.0749535
F49E2.1a.1	WBGene00009885	F49E2.1	F49E2.1 is orthologous to the human gene MOLYBDENUM COFACTOR SYNTHESIS-STEP 1 PROTEIN A-B SPLICE TYPE III (MOCS1; OMIM:603707), which when mutated leads to disease	protein_coding_primary_transcript	0.801123	0.999635	-0.218367	0.8669	3.25143	0.0675616	0.606603	-0.548826	0.144913	0.144913
F49E2.1d.1	WBGene00009885	F49E2.1	F49E2.1 is orthologous to the human gene MOLYBDENUM COFACTOR SYNTHESIS-STEP 1 PROTEIN A-B SPLICE TYPE III (MOCS1; OMIM:603707), which when mutated leads to disease	protein_coding_primary_transcript	0.803096	0.999635	0.0945949	0.379377	3.68279	0.0185835	0.075115	-0.0510575	0.0688123	0.0688123
F49E2.2a.1	WBGene00009886	F49E2.2	F49E2.2 is enriched in the OLL, the PVD, the Z1.p, and the Z4.a based on microarray, tiling, array, RNA-seq, and proteomic studies; is predicted to encode a protein with the following domains: SH3 domain and SH3-like domain superfamily.	protein_coding_primary_transcript	0.846975	0.999635	-0.0608425	0.31528	5.56699	0.0679298	0.0923264	0.00703046	0.00707529	0.00707529
F49E2.4a.1	WBGene00009887	glb-17	glb-17 encodes a globin with no obvious function in mass RNAi assays.	protein_coding_primary_transcript	0.794866	0.999635	0.0493087	0.189651	5.32149	0.0221993	0.0104051	0.0255623	0.00844538	0.0255623
F49E2.5a.2	WBGene00009888	F49E2.5	F49E2.5 is expressed in the hypodermis, the muscle cell, and the nervous system; is predicted to encode a protein with the following domain: Protein of unknown function DUF612.	protein_coding_primary_transcript	0.946953	0.999635	-0.037051	0.556876	4.51446	0.0552928	0.290907	-0.262222	0.0192041	0.0192041
F49E2.5d.1	WBGene00009888	F49E2.5	F49E2.5 is expressed in the hypodermis, the muscle cell, and the nervous system; is predicted to encode a protein with the following domain: Protein of unknown function DUF612.	protein_coding_primary_transcript	0.749756	0.999635	-0.134916	0.422987	4.65156	0.0986731	0.162585	-0.062033	0.0163323	0.0163323
F49E2.5d.2	WBGene00009888	F49E2.5	F49E2.5 is expressed in the hypodermis, the muscle cell, and the nervous system; is predicted to encode a protein with the following domain: Protein of unknown function DUF612.	protein_coding_primary_transcript	0.796309	0.999635	0.181816	0.704366	3.80513	0.169143	0.440905	-0.212752	0.0552263	0.0552263
F49E2.5e.1	WBGene00009888	F49E2.5	F49E2.5 is expressed in the hypodermis, the muscle cell, and the nervous system; is predicted to encode a protein with the following domain: Protein of unknown function DUF612.	protein_coding_primary_transcript	0.998775	0.999635	0.000552323	0.35989	4.0354	0.0562308	0.0923002	-0.00195655	0.0372208	0.0372208
F49E2.5e.2	WBGene00009888	F49E2.5	F49E2.5 is expressed in the hypodermis, the muscle cell, and the nervous system; is predicted to encode a protein with the following domain: Protein of unknown function DUF612.	protein_coding_primary_transcript	0.606733	0.999635	0.511379	0.993465	2.60061	0.457217	0.634071	-0.429233	0.352903	0.352903
F49E2.5g.1	WBGene00009888	F49E2.5	F49E2.5 is expressed in the hypodermis, the muscle cell, and the nervous system; is predicted to encode a protein with the following domain: Protein of unknown function DUF612.	protein_coding_primary_transcript	0.809306	0.999635	0.0937135	0.388335	4.04527	0.0991547	0.114167	-0.0534541	0.0366373	0.0366373
F49E2.5i.1	WBGene00009888	F49E2.5	F49E2.5 is expressed in the hypodermis, the muscle cell, and the nervous system; is predicted to encode a protein with the following domain: Protein of unknown function DUF612.	protein_coding_primary_transcript	0.849281	0.999635	-0.0452839	0.238291	6.03481	0.0100469	0.0515982	-0.0433325	0.00518455	0.00518455
F49E2.5j.2	WBGene00009888	F49E2.5	F49E2.5 is expressed in the hypodermis, the muscle cell, and the nervous system; is predicted to encode a protein with the following domain: Protein of unknown function DUF612.	protein_coding_primary_transcript	0.622074	0.999635	0.0702361	0.142492	6.78483	0.00369536	0.0166716	-0.0123453	0.0036323	0.0036323
F49E2.5k.1	WBGene00009888	F49E2.5	F49E2.5 is expressed in the hypodermis, the muscle cell, and the nervous system; is predicted to encode a protein with the following domain: Protein of unknown function DUF612.	protein_coding_primary_transcript	0.738554	0.999635	0.0954046	0.285841	4.77179	0.0355394	0.0674921	-0.0188525	0.0142129	0.0142129
F49E7.1a.1	WBGene00004377	rme-6	rme-6 encodes a protein that contains Ras-GAP (GTPase-activating protein)-like and Vps9 domains that is conserved amongst metazoans; in C. elegans, RME-6 activity is required for endocytic trafficking of cargo from the plasma membrane to endosomes; RME-6 functions as a positive regulator of the RAB-5 GTPase with which it physically interacts (likely the GDP-bound form); genetic studies indicate that rme-6 functions redundantly with rabx-5 and rabn-5 in nematode larval development, particularly with respect to regulation of the molting cycle, and that rme-6 and rabx-5 function together to regulate RAB-5 localization to endosomes; a GFP::RME-6 fusion protein is widely expressed and primarily localizes to the plasma membrane and clathrin-coated pits, with lesser amounts seen in early endosomes; RME-6 requires clathrin heavy chain for proper localization, and physically interacts with the APA-2 alpha-adaptin clathrin adaptor protein.	protein_coding_primary_transcript	0.91171	0.999635	0.0102046	0.0920312	5.96066	0.00366944	0.00306592	0.00244897	0.00540382	0.00540382
F49E7.2.1	WBGene00018634	F49E7.2	F49E7.2 is enriched in the AVE, the DA neuron, the I5 neuron, the SAB, and the retrovesicular ganglion based on tiling, array, and microarray studies.	protein_coding_primary_transcript	0.842185	0.999635	0.0333483	0.167495	4.62761	0.0109274	0.0112606	-0.00156956	0.016794	0.016794
F49E8.1a.1	WBGene00018635	nprl-2	nprl-2 is an ortholog of human NPRL2 (NPR2 like, GATOR1 complex subunit); human NPRL2 exhibits protein kinase activity.	protein_coding_primary_transcript	0.826736	0.999635	0.0460993	0.210606	4.79164	0.00445933	0.0304647	-0.029454	0.0138901	0.0138901
F49E8.1b.1	WBGene00018635	nprl-2	nprl-2 is an ortholog of human NPRL2 (NPR2 like, GATOR1 complex subunit); human NPRL2 exhibits protein kinase activity.	protein_coding_primary_transcript	0.728788	0.999635	0.0607597	0.175232	4.94756	0.0051832	0.0191118	-0.0125123	0.0115945	0.0115945
F49E8.2b.1	WBGene00018636	oef-1	oef-1 is expressed in the germ line and the gonad.	protein_coding_primary_transcript	0.786645	0.999635	-0.294184	1.08687	3.22082	0.0938703	1.02921	-0.956388	0.152087	0.152087
F49E8.3a.1	WBGene00003914	pam-1	pam-1 encodes a metalloprotease that is the C. elegans puromycin-sensitive aminopeptidase (PSA) ortholog; in the one-cell embryo, PAM-1 is required for timely exit from meiosis II proper centrosome positioning, proper localization of polarity and cell fate determinants, and formation of the anteroposterior axis; genetic studies indicate that cyb-3, which encodes a B-type cyclin, is required for pam-1(lf) meiotic exit defects, suggesting that CYB-3 activity is regulated by PAM-1, directly or indirectly, in the early embryo; a pam-1::gfp reporter fusion is expressed in embryos, larvae, and adults; in larvae and adults, expression is particularly notable in the posterior intestine and amphid sensory neurons; in males, expression is also seen in neurons in the developing and mature male tail; in vitro, PAM-1 exhibits metal-dependent aminopeptidase activity, hydrolyzing the N-terminal amino acid from various peptide substrates.	protein_coding_primary_transcript	0.721346	0.999635	0.0316198	0.0886552	7.77853	0.00292269	0.0050475	-0.000513608	0.00281225	0.00281225
F49E8.3b.1	WBGene00003914	pam-1	pam-1 encodes a metalloprotease that is the C. elegans puromycin-sensitive aminopeptidase (PSA) ortholog; in the one-cell embryo, PAM-1 is required for timely exit from meiosis II proper centrosome positioning, proper localization of polarity and cell fate determinants, and formation of the anteroposterior axis; genetic studies indicate that cyb-3, which encodes a B-type cyclin, is required for pam-1(lf) meiotic exit defects, suggesting that CYB-3 activity is regulated by PAM-1, directly or indirectly, in the early embryo; a pam-1::gfp reporter fusion is expressed in embryos, larvae, and adults; in larvae and adults, expression is particularly notable in the posterior intestine and amphid sensory neurons; in males, expression is also seen in neurons in the developing and mature male tail; in vitro, PAM-1 exhibits metal-dependent aminopeptidase activity, hydrolyzing the N-terminal amino acid from various peptide substrates.	protein_coding_primary_transcript	0.702456	0.999635	0.0459382	0.120255	7.11234	0.013955	0.0111883	0.000805949	0.00327295	0.00327295
F49E8.4.1	WBGene00000392	cdd-2	A functional cytidine deaminase that affects morphology of embryos; it is expressed at all life cycle stages.	protein_coding_primary_transcript	0.944903	0.999635	0.0115204	0.166699	5.09964	0.01698	0.00630801	0.0214807	0.0100067	0.0214807
F49E8.5.2	WBGene00000996	dif-1	dif-1 encodes a putative mitochondrial solute carrier, orthologous to human SLC25A20 (OMIM:212138, mutated in carnitine-acylcarnitine translocase deficiency) that is required for the maintenance of embryonic tissue differentiation and viability; expressed throughout development and in the intestinal cells and hypodermis of the embryo.	protein_coding_primary_transcript	0.639143	0.999635	1.15037	2.45336	3.64824	5.26164	2.3348	3.68417	0.073232	3.68417
F49F1.10.1	WBGene00018650	F49F1.10	F49F1.10 is predicted to have carbohydrate binding activity.	protein_coding_primary_transcript	0.90423	0.999635	0.145162	1.20646	1.49999	0.371802	0.30495	0.25466	1.1506	1.1506
F49F1.14.1	WBGene00044477	F49F1.14	F49F1.14 is predicted to encode a protein with the following domain: Protein SUP-1-like.	protein_coding_primary_transcript	0.876237	0.999635	-0.0395595	0.254008	3.94894	0.0147049	0.0215708	-0.0046881	0.0429493	0.0429493
F49F1.6a.1	WBGene00018646	mul-1	mul-1 encodes a mucin-like protein containing a signal sequence and several ShK toxin domains; expression and phenotypic analyses suggest that mul-1 plays a role in response to stressors such as ionizing radiation, heavy metals, and bacterial infection; induction of mul-1 in response to ionizing radiation requires the ELT-2 GATA transcription factor and the p38 MAPK signaling pathway.	protein_coding_primary_transcript	0.9685	0.999635	-0.0480262	1.21618	1.83214	0.0071792	0.638606	-0.635703	0.840484	0.840484
F49H12.1b.1	WBGene00003087	lsy-2	lsy-2 encodes a novel C2H2 zinc-finger transcription factor that is most closely related to other nematode zinc-finger proteins; during development, lsy-2 is required for the left-right asymmetry of the ASE neurons; specifically, lsy-2 is required in ASEL for regulating the expression of the lsy-6 miRNA that controls the asymmetric expression of guanylyl cyclase chemoreceptors; a LSY-2::GFP reporter fusion is expressed ubiquitously from the 50-cell stage of embryogenesis through adulthood with expression seen in both ASEL and ASER; expression is localized to moving nuclear punctae.	protein_coding_primary_transcript	0.707795	0.999635	-0.109344	0.291725	5.43715	0.0434466	0.0773131	-0.0114429	0.00779042	0.00779042
F49H12.3.1	WBGene00018654	F49H12.3	F49H12.3 is enriched in the AFD, the BAG, the PLM, and the SAB based on tiling, array, RNA-seq, and microarray studies; is predicted to encode a protein with the following domains: Potassium channel tetramerisation-type BTB domain and SKP1/BTB/POZ domain superfamily.	protein_coding_primary_transcript	0.915788	0.999635	-0.0423284	0.400305	3.35276	0.0788559	0.0374268	0.0114533	0.122817	0.122817
F49H12.4.1	WBGene00018655	F49H12.4	F49H12.4 encodes a small protein with a predicted transmembrane domain that is conserved amongst nematodes; an F49H12.4::GFP is expressed in the PVD neurons and in a small number of head and tail neurons.	protein_coding_primary_transcript	0.842022	0.999635	-0.0956397	0.479861	3.10986	0.0160945	0.0503435	-0.0269778	0.179923	0.179923
F52A8.4b.1	WBGene00009917	glb-18	glb-18 encodes a globin; glb-18 is expressed in larval and adult neurons and excretory gland cells, and in adult spermetheca and vulva; glb-18 transcription is higher in L3 and dauers than in young adults.	protein_coding_primary_transcript	0.611269	0.999635	0.0916704	0.18036	4.70992	0.0249851	0.0172644	0.00592771	0.0152655	0.0152655
F52A8.6a.1	WBGene00009919	kbrl-1	kbrl-1 is an ortholog of human NKIRAS2 (NFKB inhibitor interacting Ras like 2); is predicted to have GTP binding activity and GTPase activity; is expressed in the head.	protein_coding_primary_transcript	0.633236	0.999635	0.102518	0.214842	5.28415	0.0205484	0.0374861	-0.00811602	0.00867117	0.00867117
F52A8.6c.1	WBGene00009919	kbrl-1	kbrl-1 is an ortholog of human NKIRAS2 (NFKB inhibitor interacting Ras like 2); is predicted to have GTP binding activity and GTPase activity; is expressed in the head.	protein_coding_primary_transcript	0.868136	0.999635	0.172432	1.03858	3.65531	0.750298	1.00634	-0.670086	0.0723059	0.0723059
F52A8.6c.2	WBGene00009919	kbrl-1	kbrl-1 is an ortholog of human NKIRAS2 (NFKB inhibitor interacting Ras like 2); is predicted to have GTP binding activity and GTPase activity; is expressed in the head.	protein_coding_primary_transcript	0.943701	0.999635	-0.174803	2.4753	1.98699	5.18665	3.7091	2.418	0.718426	2.418
F52A8.6e.1	WBGene00009919	kbrl-1	kbrl-1 is an ortholog of human NKIRAS2 (NFKB inhibitor interacting Ras like 2); is predicted to have GTP binding activity and GTPase activity; is expressed in the head.	protein_coding_primary_transcript	0.806708	0.999635	0.139433	0.569868	3.37671	0.0438153	0.206772	-0.168867	0.117978	0.117978
F52B10.3b.1	WBGene00044304	F52B10.3	F52B10.3 is enriched in the NSM and the PLM based on RNA-seq studies.	protein_coding_primary_transcript	0.649357	0.999635	0.72926	1.60399	1.41535	1.70333	0.673057	1.89972	1.24118	1.89972
F52B11.1b.2	WBGene00009924	cfp-1	cfp-1 is an ortholog of human CXXC1 (CXXC finger protein 1); is involved in transdifferentiation.	protein_coding_primary_transcript	0.90176	0.999635	-0.234427	1.89915	1.89668	2.24041	0.92476	2.68201	0.787985	2.68201
F52B11.2b.1	WBGene00009925	F52B11.2	F52B11.2 is orthologous to the human gene PHOSPHOMANNOMUTASE 2 (PMS2; OMIM:601785), which when mutated leads to congenital disorder of glycosylation, type Ia.	protein_coding_primary_transcript	0.695645	0.999635	0.0648157	0.165682	4.96834	0.0187353	0.0161106	0.0100438	0.0113398	0.0113398
F52B11.5.1	WBGene00009927	F52B11.5	F52B11.5 is enriched in the PLM based on microarray and RNA-seq studies.	protein_coding_primary_transcript	0.761962	0.999635	-0.0673949	0.222495	4.10095	0.0263964	0.0159188	0.00780876	0.0335852	0.0335852
F52B5.1b.1	WBGene00009920	abts-1	abts-1 encodes a sodium-driven chloride-bicarbonate transporter; when expressed in Xenopus oocytes, ABTS-1 exhibits robust chloride transport, as well as chloride/bicarbonate exchange activity; abts-1 responds to arsenite in the environment with an increase in mRNA levels and is required for protection against toxicity of arsenite; abts-1 is involved in cholinergic signaling as abts-1 mutant worms are hypersensitive to the paralytic effects of the cholinesterase inhibitor, aldicarb, and the nicotinic acetylcholine receptor agonist, levamisole, and arsenite enhances both these sensitivities, indicating the neuronal effects of arsenite and abts-1; abts-1 also functions partially redundantly with the potassium chloride co-transporter kcc-2, to mediate inhibitory GABA signaling in the HSNs (hermaphrodite-specific neurons) that control egg-laying, and in body wall muscles that control body length and movement; abts-1 promoter gfp fusions are expressed primarily in neurons and hypodermis, with weak fluorescence also seen in the pharynx and body wall muscle cells.	protein_coding_primary_transcript	0.858716	0.999635	0.0931655	0.523375	5.09471	0.0930827	0.263872	-0.115463	0.0100496	0.0100496
F52B5.2.1	WBGene00009921	F52B5.2	F52B5.2 is predicted to have ATP binding activity and protein kinase activity.	protein_coding_primary_transcript	0.906604	0.999635	-0.0253592	0.216148	4.20525	0.0392585	0.0151526	0.0315673	0.0287764	0.0315673
F52B5.5a.2	WBGene00000467	cep-1	cep-1 encodes an ortholog of the human tumor suppressor p53 (OMIM:191170, mutated in Li-Fraumeni syndrome) that promotes DNA damage-induced apoptosis and is required for normal meiotic segregation in the germ line, and affects sensitivity to hypoxia-induced lethality and longevity in response to starvation; CEP-1 is expressed ubiquitously in embryos and in the nucleoli of a subset of pharyngeal cells.	protein_coding_primary_transcript	0.816967	0.999635	0.0896562	0.387372	3.48015	0.019304	0.0512958	-0.0226715	0.0987611	0.0987611
F52B5.6.5	WBGene00004439	rpl-25.2	rpl-25.2 encodes a large ribosomal subunit L23a protein.	protein_coding_primary_transcript	0.819427	0.999635	0.08981	0.393416	5.07714	0.0319048	0.14457	-0.0988501	0.0102063	0.0102063
F52B5.7.1	WBGene00009923	F52B5.7	F52B5.7 is predicted to encode a protein with the following domain: Zinc finger C2H2 superfamily.	protein_coding_primary_transcript	0.775766	0.999635	-0.0638693	0.224228	4.11288	0.02786	0.0172995	0.0206709	0.0329789	0.0329789
F52C12.3.1	WBGene00018680	tsen-54	tsen-54 is predicted to have endonuclease activity.	protein_coding_primary_transcript	0.691186	0.999635	0.115192	0.289977	3.77307	0.0229938	0.0255998	-0.00305144	0.0584871	0.0584871
F52C12.5.2	WBGene00001253	elt-6	elt-6 encodes a GATA transcription factor; ELT-6 is required for proper specification of vulval and seam cell fates, as well as for cell non-autonomous regulation of tail tip morphogenesis; ELT-6 localizes to the nucleus.	protein_coding_primary_transcript	0.690512	0.999635	0.144498	0.362916	5.09375	0.0752089	0.12165	-0.0570737	0.0100579	0.0100579
F52C6.10.1	WBGene00018667	bath-7	bath-7 is enriched in the AFD based on tiling, array, and RNA-seq studies; is predicted to encode a protein with the following domains: BTB/POZ domain, MATH/TRAF domain, TRAF-like, and SKP1/BTB/POZ domain superfamily.	protein_coding_primary_transcript	0.971187	0.999635	0.0345667	0.957018	1.97229	0.24446	0.186435	0.0565924	0.729449	0.729449
F52C6.11.1	WBGene00018668	bath-2	bath-2 is predicted to encode a protein with the following domains: BTB/POZ domain, MATH/TRAF domain, TRAF-like, and SKP1/BTB/POZ domain superfamily.	protein_coding_primary_transcript	0.704669	0.999635	0.324094	0.855071	2.17537	0.0910992	0.144845	-0.0388057	0.586301	0.586301
F52C6.8.1	WBGene00018665	bath-4	bath-4 is predicted to encode a protein with the following domains: BTB/POZ domain, MATH/TRAF domain, TRAF-like, and SKP1/BTB/POZ domain superfamily.	protein_coding_primary_transcript	0.753385	0.999635	0.29931	0.952673	1.96513	0.138906	0.172735	-0.0262722	0.734851	0.734851
F52C9.1.1	WBGene00018672	sorf-2	wdr-81 encodes a BEACH-WD40 domain-containing protein; loss of wdr-81 activity results in low levels of aldicarb resistance, suggesting that wdr-81 may play a role in synapse structure and function.	protein_coding_primary_transcript	0.88086	0.999635	-0.0130835	0.0872939	6.0698	0.00200208	0.00253451	0.000221265	0.0050857	0.0050857
F52C9.3.1	WBGene00018674	F52C9.3	F52C9.3 is an ortholog of human AGK; is predicted to have NAD+ kinase activity; human orthologs of this gene are implicated in Sengers syndrome and cataract 38.	protein_coding_primary_transcript	0.815897	0.999635	0.0259421	0.111423	6.0016	0.00807021	0.00244874	0.00996636	0.00528086	0.00996636
F52C9.7.1	WBGene00003391	mog-3	mog-3 encodes a conserved nuclear protein which shares homology to a yeast splicing factor: MOG-3 contains two motifs in its N-terminus that are fully conserved from yeasts to vertebrates; necessary for oogenesis and robust germ line proliferation; mog-3 and gld-3 functions synergistically to promote meiosis progression; MOG-3, MEP-1 and CIR-1 belong to single complex; MOG-3 interacts with N-terminus but not the conserved N-terminus motifs of MEP-1 and that is necessary and sufficient for nuclear zinc-finger MEP-1 protein binding; MOG-3 interacts with CIR-1 and with MEP-1 via two distinct domains; MOG proteins represses fem-3 via MEP-1 binding; mog-3 is expressed at steady state levels throughout embryogenesis and during larval development when hermaphrodites switch to oogenesis and also in adults; MOG-3 is a ubiquitous nuclear protein mainly expressed in oocyte lineage; similar to CIR-1, MOG-3 is also detected in somatic and meiotic nuclei as well as developing L4 vulva.	protein_coding_primary_transcript	0.757191	0.999635	-0.0249303	0.0806359	6.25662	0.00101326	0.00192134	-0.000481119	0.00458081	0.00458081
F52C9.8c.1	WBGene00004095	pqe-1	pqe-1 produces through alternative splicing, proteins that contain a glutamineproline-rich domain and/or an exonuclease domain; the exonuclease domain is most similar to GOR proteins found in humans and gorillas and to the Saccharomyces cerevisiae Rex3p RNA exonuclease; in a C. elegans model for huntingtin polyglutamine neurotoxicity, pqe-1 proteins protect the ASH sensory neurons from polyglutamine (PolyQ)-induced neurodegeneration.	protein_coding_primary_transcript	0.966515	0.999635	-0.0245894	0.585741	4.78824	0.119111	0.329147	-0.145418	0.013945	0.013945
F52C9.8e.1	WBGene00004095	pqe-1	pqe-1 produces through alternative splicing, proteins that contain a glutamineproline-rich domain and/or an exonuclease domain; the exonuclease domain is most similar to GOR proteins found in humans and gorillas and to the Saccharomyces cerevisiae Rex3p RNA exonuclease; in a C. elegans model for huntingtin polyglutamine neurotoxicity, pqe-1 proteins protect the ASH sensory neurons from polyglutamine (PolyQ)-induced neurodegeneration.	protein_coding_primary_transcript	0.662041	0.999635	-0.247184	0.565512	4.32191	0.0690139	0.295306	-0.209482	0.0244977	0.0244977
F52D10.3c.1	WBGene00001502	ftt-2	ftt-2 encodes a 14-3-3 protein; FTT-2 is required for regulating the localization of the product of YAP-1, a Yes-associated protein (Yap) homolog, between the cytoplasm and the nucleus.	protein_coding_primary_transcript	0.944971	0.999635	0.0123527	0.178964	5.64177	0.0243051	0.0117838	0.0202444	0.00666154	0.0202444
F52D10.5.1	WBGene00006065	sto-3	sto-3 is an ortholog of human NPHS2; is expressed in the RIBL, the RIBR, and the tail; is predicted to encode a protein with the following domains: Band 7 domain, Stomatin family, and Band 7/SPFH domain superfamily.	protein_coding_primary_transcript	0.740321	0.999635	0.427187	1.28893	1.38775	0.267851	0.389533	-0.0179817	1.2718	1.2718
F52D2.2.1	WBGene00004351	rgs-8.1	rgs-8.1 is predicted to encode a protein with the following domains: RGS domain, RGS, subdomain 1/3, Regulator of G-protein signalling 13, and RGS domain superfamily.	protein_coding_primary_transcript	0.630418	0.999635	-0.324327	0.674083	2.48201	0.0828496	0.0453798	0.0556948	0.409008	0.409008
F52D2.4.1	WBGene00001569	meg-3	meg-3 encodes a novel protein that affects embryonic viability and development of the hypodermis; MEG-3 interacts with GEX-3 in yeast two-hybrid assays, and is expressed in all somatic cells.	protein_coding_primary_transcript	0.856857	0.999635	0.0386059	0.21403	4.20721	0.0246505	0.0171126	-0.0167614	0.028696	0.028696
F52E1.10.1	WBGene00018698	vha-18	vha-18 encodes an an ortholog of subunit H of the cytoplasmic (V1)domain of vacuolar proton-translocating ATPase (V-ATPase); VHA-18 andVHA-15 are co-orthologs; VHA-18 is a predicted cytosolic stator(stalk) component.	protein_coding_primary_transcript	0.809315	0.999635	0.430907	1.7857	2.94395	0.136898	2.96257	-2.80138	0.226153	0.226153
F52E1.13a.1	WBGene00018700	lmd-3	lmd-3 is an ortholog of human NCOA7 and oxr1; is involved in determination of adult lifespan, response to heat, and response to oxidative stress; is expressed in the alimentary system, the digestive tract, the head, the hypodermis, and the nervous system.	protein_coding_primary_transcript	0.917056	0.999635	-0.0351099	0.337132	5.08181	0.0276715	0.103494	-0.0633727	0.010164	0.010164
F52E1.13b.2	WBGene00018700	lmd-3	lmd-3 is an ortholog of human NCOA7 and oxr1; is involved in determination of adult lifespan, response to heat, and response to oxidative stress; is expressed in the alimentary system, the digestive tract, the head, the hypodermis, and the nervous system.	protein_coding_primary_transcript	0.888263	0.999635	0.234195	1.66684	3.67923	0.393807	2.70911	-2.29955	0.0692548	0.0692548
F52E1.14.1	WBGene00044696	F52E1.14	F52E1.14 is enriched in the OLL and the PVD based on tiling, array, RNA-seq, and microarray studies.	protein_coding_primary_transcript	0.733573	0.999635	0.063528	0.186641	5.35212	0.0218176	0.00464884	0.0301859	0.00826668	0.0301859
F52E1.4b.1	WBGene00001534	gcy-7	gcy-7 encodes a membrane guanylyl cyclase; a gcy-7::gfp reporter is expressed asymmetrically in the ASEL sensory neuron.	protein_coding_primary_transcript	0.6264	0.999635	-0.593282	1.21874	2.83876	0.356816	1.2256	-0.753493	0.259724	0.259724
F52E1.7a.1	WBGene00002021	hsp-17	hsp-17 encodes a heat shock protein that is a member of the hsp16/hsp20/alpha-crystallin family of heat shock proteins; by homology, HSP-17 is predicted to function as a molecular chaperone that protects cells from heat-induced protein aggregation and denaturation.	protein_coding_primary_transcript	0.870934	0.999635	0.0371216	0.22848	4.45767	0.0318911	0.0316187	0.004108	0.0205845	0.0205845
F52E1.8.1	WBGene00018696	pho-6	pho-6 is an ortholog of human ACP2 (acid phosphatase 2, lysosomal), ACP4 (acid phosphatase 4), and ACPP (acid phosphatase, prostate); human ACPP exhibits phosphatase activity and protein homodimerization activity.	protein_coding_primary_transcript	0.675989	0.999635	-0.0653686	0.156406	4.74282	0.0140974	0.00976609	0.00443473	0.0146967	0.0146967
F52E10.1.1	WBGene00004745	sdc-1	sdc-1 encodes a zinc-finger protein of the C2H2-type that affects egg laying and vulval development, and hermaphrodite sex determination; expressed at highest levels in embryos and in adults.	protein_coding_primary_transcript	0.90973	0.999635	-0.0124623	0.109917	5.43826	0.0108633	0.00429749	0.00760915	0.00778433	0.00778433
F52E10.4b.1	WBGene00009935	F52E10.4	n.a.	protein_coding_primary_transcript	0.975818	0.999635	-0.0393619	1.29855	1.69162	0.153795	0.722967	-0.485131	0.96326	0.96326
F52E4.1a.1	WBGene00018701	pccb-1	F52E4.1 is orthologous to the human gene PROPIONYL-CoA CARBOXYLASE, BETA SUBUNIT (PCCB; OMIM:232050), which when mutated leads to propionicacidemia; F52E4.1 protein is predicted to be mitochondrial.	protein_coding_primary_transcript	0.655483	0.999635	0.050506	0.113202	7.37542	0.00975934	0.00976893	-0.000534842	0.00304578	0.00304578
F52E4.1b.1	WBGene00018701	pccb-1	F52E4.1 is orthologous to the human gene PROPIONYL-CoA CARBOXYLASE, BETA SUBUNIT (PCCB; OMIM:232050), which when mutated leads to propionicacidemia; F52E4.1 protein is predicted to be mitochondrial.	protein_coding_primary_transcript	0.869482	0.999635	0.372686	2.26809	1.85878	3.99912	1.6696	3.47464	0.818526	3.47464
F52E4.7.1	WBGene00018703	sec-3	sec-3 is an ortholog of human EXOC1 (exocyst complex component 1); is predicted to encode a protein with the following domains: Exocyst complex component Sec3, C-terminal and Exocyst complex component Sec3, PIP2-binding N-terminal domain.	protein_coding_primary_transcript	0.895029	0.999635	-0.0122028	0.0924854	5.88977	0.0029743	0.00292257	0.00180938	0.00563097	0.00563097
F52E4.8.1	WBGene00018704	ztf-13	ztf-13 is predicted to have nucleic acid binding activity.	protein_coding_primary_transcript	0.980812	0.999635	-0.0032912	0.136842	4.94341	0.00561371	0.00707872	-0.00503285	0.011647	0.011647
F52F12.3.1	WBGene00003396	mom-4	mom-4 encodes a MAP kinase kinase kinase-related protein orthologous to Drosophila Tak1 and the vertebrate MAPKKK7 proteins; during embryonic development, mom-4 activity is required for positive regulation of the Wnt pathway signaling that governs anterior/posterior (A/P) polarity: MOM-4 stimulates the WRM-1/LIT-1-dependent phosphorylation of POP-1, a TCF/LEF-related transcription factor, leading to its downregulation in posterior daughters of A/P cell divisions.	protein_coding_primary_transcript	0.804943	0.999635	0.0280162	0.113446	5.36591	0.00654373	0.00468233	0.00422757	0.00818775	0.00818775
F52F12.4.1	WBGene00009937	lsl-1	lsl-1 is predicted to have nucleic acid binding activity.	protein_coding_primary_transcript	0.781227	0.999635	0.257803	0.928285	3.82733	0.0171451	0.808628	-0.805598	0.0530852	0.0530852
F52F12.7b.1	WBGene00009940	strl-1	F52F12.7 is orthologous to the human gene STEROIDOGENIC ACUTE REGULATORY PROTEIN (STAR; OMIM:600617), which when mutated leads to disease.	protein_coding_primary_transcript	0.59136	0.999635	0.178019	0.331588	5.30588	0.0297663	0.101412	-0.0634261	0.00853858	0.00853858
F52G2.1a.1	WBGene00003582	dcap-2	dcap-2 encodes an mRNA decapping enzyme that is a member of the NUDIX hydrolase (NUcleoside Diphosphate linked to some moiety X) family of enzymes; dcap-2 exhibits sequence- and context-dependent hydrolysis of mRNA caps in vitro, but RNAi experiments indicate that this activity is not essential for embryonic development; DCAP-2 localizes to cytoplasmic mRNA processing bodies and to P granules throughout embryonic development.	protein_coding_primary_transcript	0.931245	0.999635	0.00846386	0.0980993	6.24158	0.00204463	0.00500312	-0.0036671	0.00462034	0.00462034
F52G2.1d.1	WBGene00003582	dcap-2	dcap-2 encodes an mRNA decapping enzyme that is a member of the NUDIX hydrolase (NUcleoside Diphosphate linked to some moiety X) family of enzymes; dcap-2 exhibits sequence- and context-dependent hydrolysis of mRNA caps in vitro, but RNAi experiments indicate that this activity is not essential for embryonic development; DCAP-2 localizes to cytoplasmic mRNA processing bodies and to P granules throughout embryonic development.	protein_coding_primary_transcript	0.869016	0.999635	-0.354279	2.14834	2.54279	3.02324	3.06704	1.54832	0.379414	1.54832
F52G2.2a.1	WBGene00004681	rsd-2	rsd-2 localizes to the cytoplasmic part and intracellular organelle; is expressed in germ cells and the intestine.	protein_coding_primary_transcript	0.769189	0.999635	-0.0657473	0.22406	5.78127	0.0266135	0.0441759	-0.00270856	0.00602689	0.00602689
F52H2.15.1	WBGene00206381	F52H2.15	n.a.	protein_coding_primary_transcript	0.993485	0.999635	-0.00827963	1.01397	1.86084	0.0325866	0.211289	-0.196057	0.816844	0.816844
F52H2.2b.1	WBGene00000004	aat-3	aat-3 encodes an amino acid transporter catalytic subunit; when co-expressed in Xenopus oocytes with the ATG-2 glycoprotein subunit, AAT-3 is able to facilitate amino acid uptake and exchange, showing a relatively high affinity for small and some large neutral amino acids; in addition, AAT-3 is able to covalently associate with ATG-2 or ATG-1 to form heterodimers in the Xenopus expression system; when co-expressed with ATG-2, AAT-3 localizes to the cell surface of oocytes, but when expressed alone, or with ATG-1, AAT-3 localizes intracellularly.	protein_coding_primary_transcript	0.949375	0.999635	0.00765863	0.120625	6.38818	0.0162173	0.0102779	-0.00345524	0.00427245	0.00427245
F52H2.3.1	WBGene00018715	F52H2.3	F52H2.3 is enriched in the PLM based on tiling, array, and RNA-seq studies.	protein_coding_primary_transcript	0.785742	0.999635	-0.117325	0.431591	3.25962	0.00760037	0.0432403	-0.0384086	0.143031	0.143031
F52H2.5.1	WBGene00018717	F52H2.5	F52H2.5 encodes a novel protein conserved amongst nematodes.	protein_coding_primary_transcript	0.865893	0.999635	0.111597	0.660816	3.38431	0.261162	0.320206	0.0808699	0.116471	0.116471
F52H2.5.2	WBGene00018717	F52H2.5	F52H2.5 encodes a novel protein conserved amongst nematodes.	protein_coding_primary_transcript	0.892358	0.999635	0.111704	0.825471	3.84185	0.21093	0.629668	-0.283212	0.0517354	0.0517354
F52H3.1.4	WBGene00002497	let-268	let-268 encodes a procollagen lysyl hydroxylase that processes type IV collagen, a collagen secreted and incorporated into the basement membrane during embryogenesis (and encoded partly by emb-9); LET-268 activity is essential for type IV collagen processing and secretion and for the stability, but not the formation of, the basement membrane that provides mechanical support to body wall muscle once contraction begins; LET-268 also appears to be required for pharyngeal muscle contraction.	protein_coding_primary_transcript	0.869626	0.999635	0.014316	0.0872217	6.46885	0.00568361	0.00327064	0.00433698	0.00411216	0.00433698
F52H3.3.1	WBGene00009945	bath-38	bath-38 is expressed in several tissues including the hypodermis and the pharynx; is predicted to encode a protein with the following domains: BTB/POZ domain, MATH/TRAF domain, TRAF-like, and SKP1/BTB/POZ domain superfamily.	protein_coding_primary_transcript	0.922094	0.999635	-0.00805124	0.0823268	6.20708	0.00223442	0.00206487	0.000631578	0.00471284	0.00471284
F52H3.4.1	WBGene00009946	ogr-2	ogr-2 is predicted to encode a protein with the following domain: SPK domain.	protein_coding_primary_transcript	0.694594	0.999635	-0.305245	0.77744	2.34089	0.0931457	0.119675	-0.0424115	0.484738	0.484738
F52H3.7a.1	WBGene00002265	lec-2	lec-2 encodes a 'tandem repeat' type galectin (beta-galactosyl-binding lectin) containing two, tandemly arranged carbohydrate recognition domains; by homology, LEC-2 may play roles in cell adhesion and aggregation, proliferation, or programmed cell death.	protein_coding_primary_transcript	0.85047	0.999635	0.386064	2.04789	3.73335	0.31084	4.13102	-3.83057	0.062818	0.062818
F52H3.7a.2	WBGene00002265	lec-2	lec-2 encodes a 'tandem repeat' type galectin (beta-galactosyl-binding lectin) containing two, tandemly arranged carbohydrate recognition domains; by homology, LEC-2 may play roles in cell adhesion and aggregation, proliferation, or programmed cell death.	protein_coding_primary_transcript	0.813325	0.999635	-0.276836	1.17235	4.29188	0.188118	1.34889	-1.09714	0.0255061	0.0255061
F52H3.7b.2	WBGene00002265	lec-2	lec-2 encodes a 'tandem repeat' type galectin (beta-galactosyl-binding lectin) containing two, tandemly arranged carbohydrate recognition domains; by homology, LEC-2 may play roles in cell adhesion and aggregation, proliferation, or programmed cell death.	protein_coding_primary_transcript	0.671278	0.999635	-0.0883835	0.208258	6.98595	0.030647	0.00716506	0.0362063	0.00340292	0.0362063
F53A10.2b.1	WBGene00018734	F53A10.2	F53A10.2 encodes a Rap1GAP homolog; a region of F53A10.2 encompassing one GoLoco motif specifically binds GOA-1 in yeast two-hybrid assays, and also binds itself; F53A10.2 is expressed in hypodermal seam cells, various neurons, and intestinal cells; F53A10.2 has no obvious function or phenotype in RNAi assays, whether in a normal background or in goa-1(-) or goa-1(gf) mutant backgrounds.	protein_coding_primary_transcript	0.921305	0.999635	-0.211717	2.14311	0.813677	2.78688	0.516249	4.07667	2.04598	4.07667
F53A10.2c.1	WBGene00018734	F53A10.2	F53A10.2 encodes a Rap1GAP homolog; a region of F53A10.2 encompassing one GoLoco motif specifically binds GOA-1 in yeast two-hybrid assays, and also binds itself; F53A10.2 is expressed in hypodermal seam cells, various neurons, and intestinal cells; F53A10.2 has no obvious function or phenotype in RNAi assays, whether in a normal background or in goa-1(-) or goa-1(gf) mutant backgrounds.	protein_coding_primary_transcript	0.680034	0.999635	-0.0620579	0.150474	5.46226	0.0140712	0.0149896	0.00697656	0.00765272	0.00765272
F53A10.2d.1	WBGene00018734	F53A10.2	F53A10.2 encodes a Rap1GAP homolog; a region of F53A10.2 encompassing one GoLoco motif specifically binds GOA-1 in yeast two-hybrid assays, and also binds itself; F53A10.2 is expressed in hypodermal seam cells, various neurons, and intestinal cells; F53A10.2 has no obvious function or phenotype in RNAi assays, whether in a normal background or in goa-1(-) or goa-1(gf) mutant backgrounds.	protein_coding_primary_transcript	0.656482	0.999635	-0.398947	0.896962	3.97151	0.250995	0.763198	-0.397949	0.0413433	0.0413433
F53A2.1.1	WBGene00009949	F53A2.1	n.a.	protein_coding_primary_transcript	0.925622	0.999635	0.0181055	0.193944	4.35687	0.00254022	0.0142195	-0.011089	0.0233949	0.0233949
F53A2.6a.1	WBGene00002059	ife-1	The ife-1 gene encodes one of five C. elegans homologs of the mRNA cap-binding protein eIF4E; it is specifically required for spermatogenesis, and is expressed in P granules.	protein_coding_primary_transcript	0.690094	0.999635	-0.0823672	0.206575	6.44786	0.033781	0.0385213	-0.00998993	0.00415202	0.00415202
F53A2.6a.2	WBGene00002059	ife-1	The ife-1 gene encodes one of five C. elegans homologs of the mRNA cap-binding protein eIF4E; it is specifically required for spermatogenesis, and is expressed in P granules.	protein_coding_primary_transcript	0.894828	0.999635	0.430325	3.25516	3.22674	8.87175	4.48579	6.11026	0.150682	6.11026
F53A2.6b.1	WBGene00002059	ife-1	The ife-1 gene encodes one of five C. elegans homologs of the mRNA cap-binding protein eIF4E; it is specifically required for spermatogenesis, and is expressed in P granules.	protein_coding_primary_transcript	0.852051	0.999635	0.224739	1.20502	2.9514	0.214609	1.22813	-1.11106	0.223937	0.223937
F53A2.7.2	WBGene00009952	acaa-2	acaa-2 is an ortholog of human ACAA2; is predicted to have transferase activity, transferring acyl groups other than amino-acyl groups.	protein_coding_primary_transcript	0.725454	0.999635	0.0271466	0.0773012	8.17762	0.00475288	0.000296327	0.00567915	0.00270125	0.00567915
F53A2.8a.1	WBGene00003478	mtm-6	mtm-6 encodes a myotubularin lipid phosphatase orthologous to human MTMR6, MTMR7, and MTMR8, that regulates phosphoinositide 3-phosphate levels in vivo and whose mutation blocks endocytosis by coelomocytes; the MTM-6A isoform, which rescues the endocytic defect of mtm-6 mutants, is believed to function as part of a complex with MTM-9 and MTM-6A and is predominantly localized to the coelomocyte cytoplasm, with some localization to the coelomocyte membrane.	protein_coding_primary_transcript	0.855251	0.999635	0.0765798	0.419793	5.20642	0.0131654	0.167046	-0.153549	0.00918015	0.00918015
F53A3.1.1	WBGene00018720	F53A3.1	F53A3.1 is enriched in the PLM based on tiling, array, RNA-seq, and microarray studies.	protein_coding_primary_transcript	0.589534	0.999635	0.155481	0.288189	3.79399	0.0251351	0.0267171	-0.018518	0.0563358	0.0563358
F53A3.3a.1	WBGene00004491	rps-22	rps-22 encodes a small ribosomal subunit S15a protein.	protein_coding_primary_transcript	0.864606	0.999635	-0.317834	1.86398	1.52415	3.05561	0.341623	3.13281	1.12565	3.13281
F53A3.4a.1	WBGene00004128	pqn-41	The protein product of this gene is predicted to contain a glutamine/asparagine (Q/N)-rich ('prion') domain, by the algorithm of Michelitsch and Weissman (as of the WS77 release of WormBase, i.e., in wormpep77).	protein_coding_primary_transcript	0.654812	0.999635	0.0736366	0.164703	6.40718	0.0191358	0.0132947	0.0138323	0.00423291	0.0138323
F53A3.4b.1	WBGene00004128	pqn-41	The protein product of this gene is predicted to contain a glutamine/asparagine (Q/N)-rich ('prion') domain, by the algorithm of Michelitsch and Weissman (as of the WS77 release of WormBase, i.e., in wormpep77).	protein_coding_primary_transcript	0.639343	0.999635	-0.110949	0.236758	5.80724	0.0197233	0.0501285	-0.0279619	0.00592571	0.00592571
F53A3.4d.1	WBGene00004128	pqn-41	The protein product of this gene is predicted to contain a glutamine/asparagine (Q/N)-rich ('prion') domain, by the algorithm of Michelitsch and Weissman (as of the WS77 release of WormBase, i.e., in wormpep77).	protein_coding_primary_transcript	0.754757	0.999635	0.10784	0.345227	3.79293	0.0448686	0.0627382	-0.00120085	0.0564433	0.0564433
F53A9.3.1	WBGene00018726	F53A9.3	n.a.	protein_coding_primary_transcript	0.654904	0.999635	-0.521205	1.16611	1.60629	0.251372	0.316085	-0.0443846	1.04373	1.04373
F53A9.4.1	WBGene00018727	jbts-14	jbts-14 is involved in non-motile cilium assembly; localizes to the ciliary basal body and ciliary transition zone; is expressed in the head, the nervous system, and the sensillum; is used to study Joubert syndrome.	protein_coding_primary_transcript	0.668631	0.999635	0.328936	0.768491	2.33323	0.0618597	0.101444	-0.0456625	0.489135	0.489135
F53A9.7.1	WBGene00018730	F53A9.7	n.a.	protein_coding_primary_transcript	0.803692	0.999635	-0.0219584	0.0883383	6.68474	0.0111038	0.00131251	0.00649114	0.00376403	0.00649114
F53B1.3.1	WBGene00018736	F53B1.3	F53B1.3 is enriched in the BAG, the NSM, and the SAB based on tiling, array, RNA-seq, and microarray studies.	protein_coding_primary_transcript	0.79724	0.999635	0.148051	0.576251	2.82092	0.0219456	0.0662102	-0.0369537	0.265855	0.265855
F53B1.7.1	WBGene00001667	gpa-5	gpa-5 encodes a member of the G protein alpha subunit family of heterotrimeric GTPases; it is expressed in AWA, with faint expression in ASI.	protein_coding_primary_transcript	0.815403	0.999635	-0.229633	0.983603	1.90552	0.075134	0.186498	-0.0895689	0.780976	0.780976
F53B1.8a.1	WBGene00018739	F53B1.8	F53B1.8 is predicted to have transporter activity.	protein_coding_primary_transcript	0.762668	0.999635	-0.0278956	0.092376	6.20319	0.00410884	0.00381006	0.00264386	0.00472327	0.00472327
F53B3.1.1	WBGene00018740	tra-4	tra-4 is predicted to have nucleic acid binding activity; is expressed in several tissues including the ventral nerve cord.	protein_coding_primary_transcript	0.945501	0.999635	-0.018515	0.270855	5.33436	0.0883794	0.0649927	-0.0083546	0.00836966	0.00836966
F53B3.1.2	WBGene00018740	tra-4	tra-4 is predicted to have nucleic acid binding activity; is expressed in several tissues including the ventral nerve cord.	protein_coding_primary_transcript	0.86874	0.999635	0.101158	0.612118	4.91926	0.406061	0.308765	0.0659236	0.0119649	0.0659236
F53B3.3.1	WBGene00018742	F53B3.3	F53B3.3 is expressed in the pharynx; is predicted to encode a protein with the following domains: Armadillo-like helical and Armadillo-type fold.	protein_coding_primary_transcript	0.923298	0.999635	-0.0263733	0.273923	3.86381	0.0312802	0.0252646	-0.0130422	0.0497693	0.0497693
F53B6.2c.1	WBGene00009958	madd-4	madd-4 is involved in dorsal/ventral axon guidance and synapse organization; madd-4 exhibits receptor binding activity; madd-4 is expressed in the nervous system and the blast cell; madd-4 is localized to the extracellular region.	protein_coding_primary_transcript	0.938025	0.999635	0.0181117	0.23294	5.32185	0.0132643	0.0458177	-0.024312	0.00844322	0.00844322
F53B7.7.1	WBGene00009969	F53B7.7	F53B7.7 is enriched in the OLL and the PVD based on tiling, array, RNA-seq, and microarray studies.	protein_coding_primary_transcript	0.878702	0.999635	-0.0362786	0.237713	4.11991	0.0365471	0.0159788	0.0405285	0.0326288	0.0405285
F53C11.4b.1	WBGene00009974	F53C11.4	F53C11.4 is enriched in the NSM based on RNA-seq studies.	protein_coding_primary_transcript	0.953398	0.999635	0.0641279	1.09732	2.12507	0.494626	0.584231	-0.57258	0.619891	0.619891
F53C11.4b.2	WBGene00009974	F53C11.4	F53C11.4 is enriched in the NSM based on RNA-seq studies.	protein_coding_primary_transcript	0.850346	0.999635	0.222804	1.18088	3.25045	0.829678	1.24934	-1.15861	0.145137	0.145137
F53C11.5a.1	WBGene00009975	F53C11.5	F53C11.5 is expressed in the body wall musculature, the head, the nervous system, and the pharynx.	protein_coding_primary_transcript	0.606935	0.999635	0.207366	0.403081	5.61199	0.115409	0.155653	-0.0854883	0.00682131	0.00682131
F53C11.5c.1	WBGene00009975	F53C11.5	F53C11.5 is expressed in the body wall musculature, the head, the nervous system, and the pharynx.	protein_coding_primary_transcript	0.806991	0.999635	-0.259352	1.06157	6.25501	0.0373204	1.12236	-1.11046	0.00458499	0.00458499
F53C3.12.1	WBGene00018755	bcmo-2	bcmo-2 is an ortholog of human BCO1, BCO2, and RPE65; is predicted to have metal ion binding activity, monooxygenase activity, and oxidoreductase activity, acting on single donors with incorporation of molecular oxygen, incorporation of two atoms of oxygen; human orthologs of this gene are implicated in Leber congenital amaurosis 2 and retinitis pigmentosa 20.	protein_coding_primary_transcript	0.644292	0.999635	0.0708191	0.153386	4.7487	0.0118446	0.00892991	0.0085141	0.0145972	0.0145972
F53C3.13a.1	WBGene00018756	plpp-1.1	plpp-1.1 is an ortholog of human PLPP1 (phospholipid phosphatase 1), PLPP2 (phospholipid phosphatase 2), and PLPP3 (phospholipid phosphatase 3); human PLPP1 exhibits lipid phosphatase activity and phosphatidate phosphatase activity.	protein_coding_primary_transcript	0.68429	0.999635	-0.193423	0.47569	4.49643	0.150136	0.206653	-0.156325	0.0196284	0.0196284
F53C3.3.1	WBGene00018747	F53C3.3	F53C3.3 is enriched in the NSM based on tiling, array, RNA-seq, and microarray studies; is predicted to encode a protein with the following domain: Domain of unknown function CX.	protein_coding_primary_transcript	0.826512	0.999635	-0.0586023	0.267374	4.04008	0.0438155	0.0193227	0.0521661	0.0369426	0.0521661
F53C3.4.1	WBGene00018748	F53C3.4	F53C3.4 is enriched in the NSM and the PLM based on tiling, array, RNA-seq, and microarray studies; is predicted to encode a protein with the following domain: Domain of unknown function CX.	protein_coding_primary_transcript	0.952218	0.999635	-0.0180249	0.300809	4.32253	0.0546646	0.0372445	0.0532412	0.0244776	0.0532412
F53C3.6a.1	WBGene00018750	F53C3.6	F53C3.6 is enriched in the NSM and the PVD based on tiling, array, RNA-seq, and microarray studies; is predicted to encode a protein with the following domain: Domain of unknown function CX.	protein_coding_primary_transcript	0.893441	0.999635	0.0202622	0.151266	4.80031	0.00198806	0.00913022	-0.0061866	0.0137512	0.0137512
F53C3.8.1	WBGene00018752	F53C3.8	n.a.	protein_coding_primary_transcript	0.61296	0.999635	0.356074	0.703908	2.49926	0.10942	0.095058	-0.0191242	0.400428	0.400428
F53E10.1.1	WBGene00018758	F53E10.1	F53E10.1 is an ortholog of human MARC1 and MARC2; is predicted to have catalytic activity, molybdenum ion binding activity, and pyridoxal phosphate binding activity; is expressed in several tissues, including the excretory cell, the head, the hypodermis, the intestine, and the reproductive system.	protein_coding_primary_transcript	0.649478	0.999635	-0.0353058	0.0776828	6.37691	0.00826303	0.00173816	0.00371213	0.00429645	0.00429645
F53E10.2b.1	WBGene00000056	acr-17	acr-17 is predicted to have extracellular ligand-gated ion channel activity and transmembrane signaling receptor activity.	protein_coding_primary_transcript	0.871132	0.999635	0.329271	2.02978	0.735795	2.49375	0.770306	3.3497	2.17374	3.3497
F53E10.5.1	WBGene00018761	F53E10.5	F53E10.5 is enriched in the NSM based on RNA-seq, tiling, and array studies.	protein_coding_primary_transcript	0.830531	0.999635	-0.185543	0.866937	2.21206	0.398274	0.188977	0.359616	0.562603	0.562603
F53E10.6.1	WBGene00018762	F53E10.6	F53E10.6 is an ortholog of human RRP15; is expressed in several tissues including the body wall musculature, the gonad, and the intestine; is predicted to encode a protein with the following domain: Ribosomal RNA-processing protein 15.	protein_coding_primary_transcript	0.697743	0.999635	0.0456184	0.117462	5.31852	0.00510085	0.00533426	0.00120424	0.00846298	0.00846298
F53E4.1a.1	WBGene00009978	F53E4.1	F53E4.1 is an ortholog of human KLHDC3; is expressed in several tissues, including the alimentary system, the epithelial system, the nervous system, the reproductive system, and the tail; human KLHDC3 exhibits chromatin binding activity.	protein_coding_primary_transcript	0.842317	0.999635	-0.11862	0.596286	3.9948	0.118288	0.315787	-0.131439	0.0397695	0.0397695
F53E4.1b.1	WBGene00009978	F53E4.1	F53E4.1 is an ortholog of human KLHDC3; is expressed in several tissues, including the alimentary system, the epithelial system, the nervous system, the reproductive system, and the tail; human KLHDC3 exhibits chromatin binding activity.	protein_coding_primary_transcript	0.972092	0.999635	0.0168823	0.482571	5.19759	0.0314766	0.223633	-0.182191	0.00924218	0.00924218
F53E4.1d.1	WBGene00009978	F53E4.1	F53E4.1 is an ortholog of human KLHDC3; is expressed in several tissues, including the alimentary system, the epithelial system, the nervous system, the reproductive system, and the tail; human KLHDC3 exhibits chromatin binding activity.	protein_coding_primary_transcript	0.872023	0.999635	0.170604	1.05906	1.87442	0.203061	0.315787	-0.0498317	0.805823	0.805823
F53F1.2.2	WBGene00009980	F53F1.2	F53F1.2 is predicted to have oxidoreductase activity.	protein_coding_primary_transcript	0.594743	0.999635	0.123748	0.23262	6.39336	0.0369751	0.00648675	0.0476253	0.00426156	0.0476253
F53F1.4.1	WBGene00009982	F53F1.4	F53F1.4 is enriched in the AFD based on tiling, array, and RNA-seq studies.	protein_coding_primary_transcript	0.748648	0.999635	0.0385584	0.120336	8.91288	0.0335047	0.000142287	0.0143385	0.00278821	0.0143385
F53F1.6b.1	WBGene00009984	F53F1.6	n.a.	protein_coding_primary_transcript	0.61063	0.999635	-0.556351	1.09265	2.69349	0.35365	0.880311	-0.592893	0.313577	0.313577
F53F10.1.1	WBGene00018763	F53F10.1	F53F10.1 is an ortholog of human CCDC102A and CCDC102B; localizes to the mitochondrion; is expressed in the body wall musculature.	protein_coding_primary_transcript	0.701354	0.999635	-0.0657906	0.171556	4.52724	0.00264954	0.0105207	-0.00758943	0.0189107	0.0189107
F53F10.2a.1	WBGene00018764	F53F10.2	F53F10.2 is an ortholog of human AZIN1, AZIN2, and Odc1; is predicted to have catalytic activity.	protein_coding_primary_transcript	0.662034	0.999635	0.16591	0.379564	5.41042	0.092951	0.12768	0.0163889	0.00793798	0.0163889
F53F10.2e.1	WBGene00018764	F53F10.2	F53F10.2 is an ortholog of human AZIN1, AZIN2, and Odc1; is predicted to have catalytic activity.	protein_coding_primary_transcript	0.942394	0.999635	-0.0175581	0.242981	4.4583	0.0377268	0.013846	0.0451936	0.0205685	0.0451936
F53F10.2f.1	WBGene00018764	F53F10.2	F53F10.2 is an ortholog of human AZIN1, AZIN2, and Odc1; is predicted to have catalytic activity.	protein_coding_primary_transcript	0.942394	0.999635	-0.0175581	0.242981	4.4583	0.0377268	0.013846	0.0451936	0.0205685	0.0451936
F53F10.4a.1	WBGene00006833	unc-108	unc-108 encodes a small GTPase homologous to the Rab GTPases that function in endocytosis, membrane fusion, and vesicular trafficking events; unc-108 function is required in neurons for normal locomotion; unc-108 also functions in the removal of apoptotic cells, specifically it functions in engulfing cells for the recruitment and fusion of the lysosome to the phagosome; unc-108 is expressed in neurons and in engulfing cells.	protein_coding_primary_transcript	0.842009	0.999635	0.681136	3.41722	1.79409	7.64775	1.43353	10.2439	0.872569	10.2439
F53F10.4b.1	WBGene00006833	unc-108	unc-108 encodes a small GTPase homologous to the Rab GTPases that function in endocytosis, membrane fusion, and vesicular trafficking events; unc-108 function is required in neurons for normal locomotion; unc-108 also functions in the removal of apoptotic cells, specifically it functions in engulfing cells for the recruitment and fusion of the lysosome to the phagosome; unc-108 is expressed in neurons and in engulfing cells.	protein_coding_primary_transcript	0.689701	0.999635	-0.0351623	0.0880684	7.595	0.00183927	0.00485352	-0.0022002	0.00290253	0.00290253
F53F10.8.2	WBGene00044423	F53F10.8	F53F10.8 is an ortholog of human TMEM234; is predicted to encode a protein with the following domain: Putative transmembrane family 234.	protein_coding_primary_transcript	0.871421	0.999635	0.0557966	0.344734	3.64262	0.0218707	0.0448645	-0.00993849	0.0739773	0.0739773
F53F4.1.1	WBGene00009985	F53F4.1	n.a.	protein_coding_primary_transcript	0.848094	0.999635	0.0771718	0.40288	3.3544	0.01855	0.0398301	-0.014466	0.122482	0.122482
F53F4.11.1	WBGene00009993	F53F4.11	F53F4.11 is an ortholog of human RSL1D1; human RSL1D1 exhibits mRNA 3'-UTR binding activity and mRNA 5'-UTR binding activity.	protein_coding_primary_transcript	0.944449	0.999635	-0.0114886	0.164878	7.17662	0.0163855	0.0111252	0.0160597	0.00321148	0.0160597
F53F4.12.1	WBGene00009994	F53F4.12	F53F4.12 is enriched in the OLL and the PVD based on microarray, tiling, array, and RNA-seq studies.	protein_coding_primary_transcript	0.680093	0.999635	0.073354	0.177899	5.05112	0.00418488	0.0211976	-0.0168592	0.0104503	0.0104503
F53F4.14.1	WBGene00009996	F53F4.14	F53F4.14 is an ortholog of human SDE2 (SDE2 telomere maintenance homolog); is predicted to encode a protein with the following domain: Sde2 N-terminal domain.	protein_coding_primary_transcript	0.830719	0.999635	0.0335024	0.156715	6.15276	0.00390209	0.0197008	-0.0143976	0.00485872	0.00485872
F53F4.17.1	WBGene00045195	F53F4.17	n.a.	protein_coding_primary_transcript	0.746345	0.999635	-0.114272	0.353277	3.53407	0.0289057	0.0349847	-0.00636031	0.0898201	0.0898201
F53F4.2.1	WBGene00009986	F53F4.2	n.a.	protein_coding_primary_transcript	0.635352	0.999635	0.387823	0.817835	2.24216	0.213913	0.125193	0.0723853	0.543661	0.543661
F53F8.3.1	WBGene00010000	F53F8.3	F53F8.3 is enriched in the BAG based on tiling, array, and RNA-seq studies; is predicted to encode a protein with the following domains: Zinc finger, RING-type and Zinc finger, RING/FYVE/PHD-type.	protein_coding_primary_transcript	0.712444	0.999635	0.378677	1.02741	1.82866	0.064784	0.212181	-0.152013	0.843385	0.843385
F53F8.5.1	WBGene00010002	F53F8.5	F53F8.5 is an ortholog of human C19orf47; is predicted to encode a protein with the following domains: Sterile alpha motif domain, Sterile alpha motif/pointed domain superfamily, and Uncharacterized protein C19orf47-like.	protein_coding_primary_transcript	0.901086	0.999635	0.0134581	0.10828	5.50517	0.0100692	0.0043069	0.00217965	0.0074177	0.0074177
F53F8.7.1	WBGene00077786	F53F8.7	F53F8.7 is enriched in the NSM based on tiling, array, and RNA-seq studies.	protein_coding_primary_transcript	0.810826	0.999635	-0.0800623	0.334484	3.58994	0.0670776	0.0305648	-0.00225149	0.0813149	0.0813149
F53G12.10.2	WBGene00004418	rpl-7	rpl-7 encodes a large ribosomal subunit L7 protein required in mass RNAi assays for embryonic viability and normally rapid growth.	protein_coding_primary_transcript	0.800603	0.999635	-0.0549414	0.217532	7.65728	0.0416886	0.0115837	0.0357365	0.00286898	0.0357365
F53G12.4.1	WBGene00018772	F53G12.4	F53G12.4 is enriched in the BAG based on tiling, array, RNA-seq, and microarray studies.	protein_coding_primary_transcript	0.87162	0.999635	0.120275	0.744275	2.43322	0.102658	0.119874	0.0233177	0.434072	0.434072
F53G12.9a.1	WBGene00018774	F53G12.9	F53G12.9 is predicted to encode a protein with the following domains: Metaxin, glutathione S-transferase domain and Glutathione S-transferase, C-terminal domain superfamily.	protein_coding_primary_transcript	0.819943	0.999635	-0.269876	1.18565	1.61344	0.222739	0.368967	-0.341227	1.03681	1.03681
F53G2.12a.1	WBGene00302998	F53G2.12	F53G2.12 is predicted to encode a protein with the following domain: Complex 1 LYR protein.	protein_coding_primary_transcript	0.707151	0.999635	-0.0495057	0.131775	5.16369	0.0165914	0.00559398	0.0117705	0.00948989	0.0117705
F53G2.4a.1	WBGene00004129	pqn-42	The protein product of this gene is predicted to contain a glutamine/asparagine (Q/N)-rich ('prion') domain, by the algorithm of Michelitsch and Weissman (as of the WS77 release of WormBase, i.e., in wormpep77).	protein_coding_primary_transcript	0.772132	0.999635	0.0736155	0.254209	4.42634	0.0324773	0.0432177	-0.024019	0.0214045	0.0214045
F53G2.7.1	WBGene00018769	mnat-1	mnat-1 is an ortholog of human MNAT1 (MNAT1, CDK activating kinase assembly factor); is predicted to have cyclin-dependent protein serine/threonine kinase activator activity.	protein_coding_primary_transcript	0.954078	0.999635	-0.0045073	0.0782702	6.38967	0.00246404	0.00185693	0.00101517	0.0042693	0.0042693
F53H1.1d.1	WBGene00018776	F53H1.1	F53H1.1 is an ortholog of human DDX46 (DEAD-box helicase 46); is predicted to have ATP binding activity, helicase activity, and nucleic acid binding activity.	protein_coding_primary_transcript	0.858047	0.999635	0.13224	0.739344	4.74917	0.0310435	0.53204	-0.492456	0.0145893	0.0145893
F53H1.4b.1	WBGene00018778	F53H1.4	F53H1.4 is predicted to have metal ion binding activity; is expressed in the gonad.	protein_coding_primary_transcript	0.915362	0.999635	-0.120391	1.1328	4.89418	0.590805	1.27091	-0.37472	0.0123177	0.0123177
F53H10.2c.1	WBGene00010012	saeg-1	saeg-1 is an ortholog of human ELMSAN1 (ELM2 and Myb/SANT domain containing 1) and TRERF1 (transcriptional regulating factor 1); is predicted to have DNA binding activity and metal ion binding activity; localizes to the nucleus.	protein_coding_primary_transcript	0.777583	0.999635	-0.78506	2.77927	2.40385	5.67269	3.31622	4.40809	0.449728	4.40809
F53H2.3b.1	WBGene00010006	F53H2.3	F53H2.3 is expressed in the gonad and the intestine.	protein_coding_primary_transcript	0.795859	0.999635	0.0230754	0.0891941	6.40247	0.00696486	0.00357851	0.00437707	0.0042426	0.00437707
F53H4.6.1	WBGene00010011	F53H4.6	F53H4.6 is an ortholog of human ERCC6 (ERCC excision repair 6, chromatin remodeling factor); is predicted to have ATP binding activity; human orthologs of this gene are implicated in age related macular degeneration 5, autosomal recessive disease (multiple), and lung cancer.	protein_coding_primary_transcript	0.664415	0.999635	-0.0996063	0.2296	4.07871	0.0273226	0.0179573	-0.00461911	0.0347586	0.0347586
F54A3.3.1	WBGene00018782	cct-3	cct-3 encodes a putative gamma subunit of the eukaryotic cytosolic ('T complex') chaperonin, orthologous to human CCT3 (OMIM:600114); in early embryos, CCT-3 is required for normally fast microtubule elongation; CCT-3 is also required to repress SKN-1-dependent transcription of gst-4; in mass RNAi assays, CCT-3 is required for normal embryonic and larval viability, and for fertility.	protein_coding_primary_transcript	0.657583	0.999635	0.0238411	0.0537868	8.60942	0.000922699	0.000186877	0.000142315	0.00270614	0.00270614
F54A5.1.1	WBGene00018786	hmbx-1	hmbx-1 is an ortholog of human HMBOX1 (homeobox containing 1); it belongs to the HNF class of homeobox genes, which encodes an HNF domain and an atypical homeodomain; hmbx-1 is predicted to have DNA binding activity, based on protein domain information; hmbx-1 is expressed in the anal depressor muscle, intestine, anal sphincter muscle, body wall musculature, vulval muscle, ventral nerve cord, and the dorsal nerve cord.	protein_coding_primary_transcript	0.597013	0.999635	-0.0672367	0.127173	5.11107	0.00190541	0.0062639	-0.00483177	0.00990918	0.00990918
F54A5.2b.2	WBGene00018787	cutl-20	cutl-20 is enriched in the OLL and the PVD based on microarray studies.	protein_coding_primary_transcript	0.889307	0.999635	0.343069	2.4649	1.03104	3.72349	1.51501	4.56071	1.71996	4.56071
F54A5.3b.2	WBGene00018788	shc-1	shc-1 encodes four proteins by multiple splicing, three of which are rather small (52-81 residues); however, one isoform (F54A5.3A, 316 residues) is a ortholog of vertebrate Shc proteins (e.g., p52/p46SHC and p66SHC); like its orthologs, F54A5.3A has a PTB and an SH2 domain in N- to C-terminal order; shc-1 interacts with both the JNK and insulin signaling pathways to regulate stress response and adult life span; SHC-1::GFP is widely expressed during postembryonic development and localizes to both the cytoplasm and the nucleus.	protein_coding_primary_transcript	0.841915	0.999635	-0.0952658	0.477656	4.1845	0.157102	0.0435458	0.184609	0.02965	0.184609
F54B11.8.1	WBGene00010031	F54B11.8	F54B11.8 is enriched in the Z1.p and the Z4.a based on RNA-seq and microarray studies.	protein_coding_primary_transcript	0.965913	0.999635	0.0350651	0.820531	2.27068	0.257755	0.147137	0.115946	0.526134	0.526134
F54B3.1a.1	WBGene00010013	F54B3.1	F54B3.1 is an ortholog of human SZT2 (SZT2, KICSTOR complex subunit); human orthologs of this gene are implicated in early infantile epileptic encephalopathy; is predicted to encode a protein with the following domain: Protein SZT2.	protein_coding_primary_transcript	0.959186	0.999635	0.105076	2.05328	3.31145	4.07269	4.08445	-0.674623	0.131511	0.131511
F54B3.3.2	WBGene00010015	atad-3	atad-3 encodes the ortholog of the vertebrate mitochondrial protein ATAD3; both vertebrate and elegans ATAD-3 contain the conserved AAA (ATPases associated with a variety of cellular activities) domain; atad-3 is required for normal mitochondrial morphology and activity as atad-3 mutants show reduced complex I and citrate synthase activities; atad-3 is also required for embryonic and larval development; ATAD-3 localizes to mitochondria.	protein_coding_primary_transcript	0.655757	0.999635	-0.661806	1.48461	5.26968	0.304182	2.1953	-1.94902	0.00876149	0.00876149
F54B3.4.1	WBGene00175034	F54B3.4	F54B3.4 is enriched in the AVA, the AVD, the AVE, the PVC, and the RIM based on RNA-seq studies.	protein_coding_primary_transcript	0.889705	0.999635	0.0795207	0.573419	2.83628	0.0541006	0.0682419	0.0103532	0.260568	0.260568
F54B8.3.1	WBGene00010018	fbxa-69	This gene encodes a protein containing an F-box, a motif predicted to mediate protein-protein interactions either with homologs of yeast Skp-1p or with other proteins; this gene's encoded protein also contains an FTH/DUF38 motif, which may also mediate protein-protein interaction.	protein_coding_primary_transcript	0.740813	0.999635	0.172133	0.520392	2.99671	0.0695827	0.0599322	0.022629	0.210875	0.210875
F54C1.2.1	WBGene00001050	dom-3	dom-3 is predicted to have several functions, including RNA binding activity, metal ion binding activity, and nuclease activity.	protein_coding_primary_transcript	0.599089	0.999635	0.14694	0.279506	4.71342	0.0086258	0.0629199	-0.0560858	0.0152039	0.0152039
F54C1.3a.1	WBGene00003221	mes-3	mes-3 encodes a novel protein with no discernible motifs; however, as a member of a Polycomb-like chromatin repressive complex with MES-2 and MES-6, MES-3 is required maternally for normal germline development and during larval development, for anteroposterior patterning; during germline development, the MES-2/MES-3/MES-6 complex is believed to be essential for maintaining repression of the X chromosome, and in transgenic animals, the complex is necessary for germline repression of repetitive transgenes; in axial patterning, the MES-2/MES-3/MES-6 complex is required in somatic tissues for maintaining homeotic gene repression, acting upstream of the Hox genes lin-39, mab-5, and egl-5, as well as the egl-5 target gene lin-32; MES-3 expression is detected in the nuclei of all cells during early embryogenesis, in some somatic cells and the germline precursors Z2 and Z3 during late embryogenesis and the L1 larval stage; in adults, MES-3 is expressed at highest levels in oocytes and germline nuclei in the proximal meiotic region with expression in the pachytene region negatively regulated by the RNA-binding protein GLD-1; MES-3 appears to be localized primarily to the nucleoplasm with some chromosomal association detectable during metaphase and early anaphase; in >24-cell-stage embryos, normal MES-3 levels and localization are dependent upon wild-type activity of MES-2 and MES-6	protein_coding_primary_transcript	0.637885	0.999635	-0.0385019	0.0818045	6.23488	0.00166476	0.0020537	-0.000775845	0.00463827	0.00463827
F54C1.5a.1	WBGene00001117	dyf-1	dyf-1 encodes a ciliary protein, belonging to a conserved but unfamiliarprotein family, specifically required for the kinesin OSM-3 to dock ontoand move intraflagellar transport (IFT) particles; DYF-1 affectsdevelopment of the amphid and phasmid neurons, chemotaxis, and dauerformation; DYF-1 function is downstream of BBS-8, which is required forIFT particles to stably bind both kinesin-II and OSM-3.	protein_coding_primary_transcript	0.714646	0.999635	0.149045	0.407646	4.12496	0.0167006	0.133795	-0.118629	0.0323809	0.0323809
F54C1.6.1	WBGene00018791	F54C1.6	F54C1.6 is enriched in the BAG based on tiling and array studies; is predicted to encode a protein with the following domain: Nucleoside diphosphate kinase-like domain superfamily.	protein_coding_primary_transcript	0.877124	0.999635	0.117772	0.761707	2.38298	0.098354	0.119083	0.0323741	0.461114	0.461114
F54C1.7.1	WBGene00003934	pat-10	pat-10 encodes body wall muscle troponin C, the calcium-binding component of the troponin complex of actin thin filaments; PAT-10 is essential for muscle contraction and thus for completion of embryonic morphogenesis and elongation; by homology, PAT-10 likely functions to regulate body wall muscle contraction in response to changes in intracellular calcium; PAT-10 is expressed in body wall muscle but is also detected in vulval and anal muscles; expression in body wall muscle begins during early embryonic morphogenesis, concurrent with expression of other body wall muscle structural components.	protein_coding_primary_transcript	0.825663	0.999635	-0.0343397	0.1559	8.0585	0.0175277	0.00182185	0.022483	0.00272257	0.022483
F54C1.7.4	WBGene00003934	pat-10	pat-10 encodes body wall muscle troponin C, the calcium-binding component of the troponin complex of actin thin filaments; PAT-10 is essential for muscle contraction and thus for completion of embryonic morphogenesis and elongation; by homology, PAT-10 likely functions to regulate body wall muscle contraction in response to changes in intracellular calcium; PAT-10 is expressed in body wall muscle but is also detected in vulval and anal muscles; expression in body wall muscle begins during early embryonic morphogenesis, concurrent with expression of other body wall muscle structural components.	protein_coding_primary_transcript	0.866859	0.999635	0.413274	2.46511	1.04125	3.68237	1.18088	4.89589	1.70569	4.89589
F54C1.7.5	WBGene00003934	pat-10	pat-10 encodes body wall muscle troponin C, the calcium-binding component of the troponin complex of actin thin filaments; PAT-10 is essential for muscle contraction and thus for completion of embryonic morphogenesis and elongation; by homology, PAT-10 likely functions to regulate body wall muscle contraction in response to changes in intracellular calcium; PAT-10 is expressed in body wall muscle but is also detected in vulval and anal muscles; expression in body wall muscle begins during early embryonic morphogenesis, concurrent with expression of other body wall muscle structural components.	protein_coding_primary_transcript	0.988847	0.999635	-0.033573	2.40173	0.99851	3.48795	1.19781	4.57052	1.76602	4.57052
F54C4.4.1	WBGene00018795	F54C4.4	n.a.	protein_coding_primary_transcript	0.598727	0.999635	-0.127379	0.242058	4.01266	0.0387586	0.0199738	0.0221031	0.0386184	0.0386184
F54C8.1.1	WBGene00010035	F54C8.1	F54C8.1 is an ortholog of human HADH; is predicted to have 3-hydroxyacyl-CoA dehydrogenase activity and NAD+ binding activity; human orthologs of this gene are implicated in hyperinsulinemic hypoglycemia.	protein_coding_primary_transcript	0.59996	0.999635	0.405015	0.772253	2.32545	0.0756242	0.102744	-0.0448257	0.49363	0.49363
F54C8.2.1	WBGene00010036	cpar-1	cpar-1 encodes one of two C. elegans proteins homologous to the inner kinetochore histone H3 variant CENP-A (the other is encoded by hcp-3); loss of cpar-1 and hcp-3 activity via RNAi results in mitotic chromosome segregation defects, but no significant defects in meiotic chromosome segregation; when expressed in the germline using the pie-1 promoter, a CPAR-1::GFP fusion protein localizes to meiotic chromosomes during late prophase/prometaphase of meiosis I, but is not seen on chromosomes during meiosis II.	protein_coding_primary_transcript	0.733941	0.999635	0.260999	0.767897	2.35939	0.0784555	0.115421	-0.014877	0.474246	0.474246
F54C8.3.1	WBGene00001284	emb-30	emb-30 encodes an anaphase-promoting complex/cyclosome (APC/C) component orthologous to mammalian APC-4 and Schizosaccharomyces pombe Lid1; EMB-30 is required for the metaphase-to-anaphase transition during meiosis and mitosis, for establishing anterior-posterior polarity in the early embryo, and for proper localization of germline granules and the maternally provided PAR-2 and PAR-3 proteins.	protein_coding_primary_transcript	0.736253	0.999635	0.0258666	0.0767965	6.5745	0.00149776	0.00196871	0.000199046	0.00392899	0.00392899
F54C8.3.2	WBGene00001284	emb-30	emb-30 encodes an anaphase-promoting complex/cyclosome (APC/C) component orthologous to mammalian APC-4 and Schizosaccharomyces pombe Lid1; EMB-30 is required for the metaphase-to-anaphase transition during meiosis and mitosis, for establishing anterior-posterior polarity in the early embryo, and for proper localization of germline granules and the maternally provided PAR-2 and PAR-3 proteins.	protein_coding_primary_transcript	0.972335	0.999635	0.0408042	1.17661	3.72233	0.304135	1.32034	-1.02302	0.0640768	0.0640768
F54C8.4a.1	WBGene00010037	F54C8.4	F54C8.4 is an ortholog of human DUSP11 (dual specificity phosphatase 11); is predicted to have protein tyrosine phosphatase activity and protein tyrosine/serine/threonine phosphatase activity; is expressed in the AB and the pharynx.	protein_coding_primary_transcript	0.925063	0.999635	0.00666817	0.0708942	6.87194	0.000978502	0.00149769	8.37868e-05	0.0035283	0.0035283
F54C9.14.1	WBGene00175035	F54C9.14	n.a.	protein_coding_primary_transcript	0.656277	0.999635	0.18543	0.41664	3.29755	0.0377951	0.0390546	-0.0143785	0.134535	0.134535
F54C9.3.1	WBGene00010041	F54C9.3	F54C9.3 is enriched in the AFD based on tiling, array, RNA-seq, proteomic, and microarray studies.	protein_coding_primary_transcript	0.695997	0.999635	-0.0768616	0.196713	4.76201	0.0251127	0.00857362	0.0301222	0.0143745	0.0301222
F54C9.6a.1	WBGene00010042	bcs-1	F54C9.6 encodes a protein orthologous to the human mitochondrial protein BCS1 (YEAST HOMOLOG)-LIKE (BCS1L; OMIM:603647); mutation of BCS1L leads to neonatal tubulopathy, encephalopathy, and liver failure, or to GRACILE syndrome.	protein_coding_primary_transcript	0.854159	0.999635	0.227758	1.23907	4.69435	0.013212	1.51975	-1.51595	0.0155425	0.0155425
F54C9.6b.1	WBGene00010042	bcs-1	F54C9.6 encodes a protein orthologous to the human mitochondrial protein BCS1 (YEAST HOMOLOG)-LIKE (BCS1L; OMIM:603647); mutation of BCS1L leads to neonatal tubulopathy, encephalopathy, and liver failure, or to GRACILE syndrome.	protein_coding_primary_transcript	0.854159	0.999635	0.227758	1.23907	4.69435	0.013212	1.51975	-1.51595	0.0155425	0.0155425
F54C9.8.1	WBGene00004241	puf-5	puf-5 encodes a Pumilio protein; PUF-5 is required, redundantly with PUF-6/7, for translational repression of glp-1 mRNA in oocytes (via specific elements in the 3' UTR site), and for normal oocyte maturation (growth, organization, nuclear enlargement, yolk uptake, and localization of RME-2 to the plasma membrane) and early embryogenesis (cell divisions and eggshell formation); since glp-1 mutations do not suppress puf-5 embryonic lethality, PUF-5 is likely to have other targets than glp-1; puf-5 is expressed in the medial germline, from the gonad bend (with late pachytene germ cell nuclei) to the distal proximal gonad, but abruptly ending at the proximal terminus of the gonad; PUF-5 is mostly cytoplasmic, but is also found around the nucleus and in P granules; a PUF-5 binding element (5BE) is found in the 3' UTRs of several mRNAs (cpi-2, fog-1, obr-3, srm-6, srz-10, and C17H11.1); 5BE is similar to the RNA binding profile of PUF-6, but not to those of FBF or PUF-8/9 proteins.	protein_coding_primary_transcript	0.734005	0.999635	0.495282	1.45756	2.56331	1.33788	0.177999	1.94648	0.369823	1.94648
F54D1.4a.1	WBGene00003606	nhr-7	nhr-7 encodes one of over 200 C. elegans nuclear receptors; nhr-7 appears to belong to a class of nematode-specific nuclear receptors.	protein_coding_primary_transcript	0.859339	0.999635	0.0369865	0.208709	4.20769	0.0227496	0.0148831	0.0225722	0.0286762	0.0286762
F54D1.6.2	WBGene00010047	F54D1.6	F54D1.6 is enriched in the NSM based on proteomic, tiling, array, and RNA-seq studies; is predicted to encode a protein with the following domains: NIDO domain and AMOP domain.	protein_coding_primary_transcript	0.959595	0.999635	-0.170834	3.37202	1.67937	6.89	1.2574	10.1131	0.974529	10.1131
F54D10.2.1	WBGene00018803	fbxa-24	fbxa-24 is enriched in the AFD, the OLL, and the PVD based on microarray, tiling, array, and RNA-seq studies; is predicted to encode a protein with the following domain: Domain of unknown function DUF38, Caenorhabditis species.	protein_coding_primary_transcript	0.729097	0.999635	-0.0352708	0.101842	6.27688	0.0364303	0.00177232	0.00859957	0.00452902	0.00859957
F54D10.3.1	WBGene00018804	F54D10.3	F54D10.3 is enriched in the AFD, the BAG, and the PLM based on tiling, array, and RNA-seq studies; is predicted to encode a protein with the following domain: Protein LIN-8.	protein_coding_primary_transcript	0.761789	0.999635	-0.0508224	0.167657	4.57918	0.0106874	0.0103328	0.00634962	0.0177761	0.0177761
F54D11.2.1	WBGene00018812	sumv-2	sumv-2 encodes a protein with similarity to the KAT8 NLS3 non-enzymatic subunit of the mammalian KAT8/MOF histone acetyltransferase complex.	protein_coding_primary_transcript	0.734456	0.999635	-0.11159	0.328974	5.73135	0.0674482	0.044789	0.0634349	0.00623488	0.0634349
F54D11.2.3	WBGene00018812	sumv-2	sumv-2 encodes a protein with similarity to the KAT8 NLS3 non-enzymatic subunit of the mammalian KAT8/MOF histone acetyltransferase complex.	protein_coding_primary_transcript	0.858766	0.999635	-0.308279	1.73244	5.12872	0.208907	2.99157	-2.8043	0.00976335	0.00976335
F54D11.4.1	WBGene00018814	F54D11.4	n.a.	protein_coding_primary_transcript	0.818131	0.999635	0.0352695	0.153379	4.98783	0.0153493	0.00739796	0.0161271	0.0111132	0.0161271
F54D12.1.1	WBGene00018815	F54D12.1	F54D12.1 is predicted to encode a protein with the following domain: PAN-3 domain.	protein_coding_primary_transcript	0.632674	0.999635	0.499684	1.04544	1.78477	0.21959	0.212386	-0.00721369	0.880554	0.880554
F54D12.6b.1	WBGene00018819	rog-1	rog-1 encodes a protein with an insulin receptor substrate-1 (IRS-type) phosphotyrosine-binding (PTB) domain that is required for the progression from pachytene to diakinesis in meiosis; rog-1 is primarily transcribed in germ cells, and this expression is required for oocyte development; ROG-1 is orthologous to human FRS2 (OMIM:607743) and FRS3 (OMIM:607744); rog-1(tm1031) mutant oocytes fail to progress from pachytene to diakinesis, a phenotype reminiscent of let-60 or mpk-1 mutant oocytes, and rog-1(tm1031) gonads lack phosphorylated MPK-1; rog-1(tm1031) and rog-1(RNAi) hermaphrodites show reduced brood sizes and increased embryonic lethality, with rog-1(tm1031) being more phenotypically severe than rog-1(RNAi); rog-1(tm1031) germ cell, brood size, and MPK-1 phosphorylation phenotypes are suppressed by the gain-of-function mutations let-60(n1046) or let-60(ga89ts); during meiosis, ROG-1 may function as an adaptor downstream of LET-23 and upstream of LET-60.	protein_coding_primary_transcript	0.995715	0.999635	-0.000918699	0.171072	4.86553	0.0123029	0.0165232	-0.010457	0.0127425	0.0127425
F54D5.11.1	WBGene00010054	gtf-2E2	F54D5.11 encodes the C. elegans ortholog of the TFIIE beta subunit; when expressed in vitro with the TFIIE alpha subunit encoded by ZK550.4, the protein product of F54D5.11 supports transcription initiation; the protein products of F54D5.11 and ZK550.4 physically interact in vitro.	protein_coding_primary_transcript	0.835093	0.999635	0.0258139	0.124001	5.66684	0.0136561	0.00770497	0.00767136	0.00653439	0.00767136
F54D5.2.1	WBGene00010048	F54D5.2	n.a.	protein_coding_primary_transcript	0.677535	0.999635	0.184102	0.442735	3.21512	0.0475859	0.0425663	0.0143706	0.153448	0.153448
F54D5.8.1	WBGene00001031	dnj-13	This gene encodes a protein containing a DnaJ ('J') domain.	protein_coding_primary_transcript	0.859307	0.999635	-0.0329867	0.186096	8.22241	0.0356036	0.00356988	0.0310617	0.00269578	0.0310617
F54D5.8.2	WBGene00001031	dnj-13	This gene encodes a protein containing a DnaJ ('J') domain.	protein_coding_primary_transcript	0.72792	0.999635	-0.0819681	0.235613	7.89776	0.037176	0.00266199	0.0528513	0.00276715	0.0528513
F54D7.3b.1	WBGene00018798	gnrr-1	F54D7.3 is orthologous to the human gene GONADOTROPIN RELEASING HORMONE RECEPTOR (GNRHR; OMIM:138850), which when mutated leads to disease.	protein_coding_primary_transcript	0.816902	0.999635	-0.162605	0.7023	3.06254	0.0700706	0.300639	-0.193738	0.192586	0.192586
F54D7.4.1	WBGene00006984	zig-7	zig-7 encodes a predicted secreted protein that is a member of the immunoglobulin superfamily of proteins; loss of zig-7 activity via RNAi has been reported to result in aldicarb resistance; a zig-7::gfp reporter fusion is expressed in body wall muscle.	protein_coding_primary_transcript	0.805236	0.999635	0.0215312	0.0873209	6.03597	0.0112183	0.0024437	0.00445565	0.00518123	0.00518123
F54D8.1.1	WBGene00001076	dpy-17	dpy-17 encodes a cuticle collagen; during development, dpy-17 activity is required for normal body morphology, hermaphrodite tail development, and outgrowth of posterior canal cell processes; genetic and immunofluorescence studies suggest that extracellular assembly of DPY-17 and the essential SQT-3 cuticle collagen is interdependent, as loss of dpy-17 activity results in intracellular retention of SQT-3 and dpy-17(gf) mutations suppress mutations in dpy-31, which encodes a zinc-metalloprotease predicted to affect C-terminal proteolytic maturation of SQT-3.	protein_coding_primary_transcript	0.833596	0.999635	0.042384	0.201741	4.56007	0.238043	0.0124638	0.0282354	0.0181832	0.0282354
F54D8.2.1	WBGene00006519	cox-6A	cox-6A is an ortholog of human COX6A1 (cytochrome c oxidase subunit 6A1) and COX6A2 (cytochrome c oxidase subunit 6A2); is predicted to have cytochrome-c oxidase activity; localizes to the mitochondrion; is expressed in the body wall musculature, the hypodermis, the intestine, and the pharynx; human orthologs of this gene are implicated in Charcot-Marie-Tooth disease recessive intermediate D.	protein_coding_primary_transcript	0.626062	0.999635	1.54859	3.17806	4.64376	8.32149	3.56289	6.53716	0.0164811	6.53716
F54D8.2.3	WBGene00006519	cox-6A	cox-6A is an ortholog of human COX6A1 (cytochrome c oxidase subunit 6A1) and COX6A2 (cytochrome c oxidase subunit 6A2); is predicted to have cytochrome-c oxidase activity; localizes to the mitochondrion; is expressed in the body wall musculature, the hypodermis, the intestine, and the pharynx; human orthologs of this gene are implicated in Charcot-Marie-Tooth disease recessive intermediate D.	protein_coding_primary_transcript	0.801373	0.999635	0.124322	0.494185	6.80567	0.157461	0.02172	0.222499	0.00360663	0.222499
F54D8.2.4	WBGene00006519	cox-6A	cox-6A is an ortholog of human COX6A1 (cytochrome c oxidase subunit 6A1) and COX6A2 (cytochrome c oxidase subunit 6A2); is predicted to have cytochrome-c oxidase activity; localizes to the mitochondrion; is expressed in the body wall musculature, the hypodermis, the intestine, and the pharynx; human orthologs of this gene are implicated in Charcot-Marie-Tooth disease recessive intermediate D.	protein_coding_primary_transcript	0.891498	0.999635	-0.0532849	0.390625	6.81563	0.109082	0.148994	-0.0333245	0.00359454	0.00359454
F54D8.4a.1	WBGene00000279	cah-1	cah-1 encodes a member of the carbonic anhydrase family.	protein_coding_primary_transcript	0.764931	0.999635	0.0899174	0.300715	3.84577	0.0280538	0.0390516	0.00283114	0.0513777	0.0513777
F54E12.1.1	WBGene00001929	his-55	his-55 encodes an H3 histone; by homology, HIS-55 is predicted to function as a nucleosome component required for packaging of DNA into chromatin; his-55 is a replication-dependent histone locus that resides in a histone gene-rich region on chromosome IV.	protein_coding_primary_transcript	0.739399	0.999635	0.572561	1.72121	1.4359	2.91667	1.03824	1.92433	1.21872	1.92433
F54E12.2.1	WBGene00010061	F54E12.2	F54E12.2 is an ortholog of human TTF2 (transcription termination factor 2); is predicted to have ATP binding activity.	protein_coding_primary_transcript	0.779235	0.999635	0.218715	0.780245	5.94585	0.0380765	0.603332	-0.564403	0.00544964	0.00544964
F54E12.2.2	WBGene00010061	F54E12.2	F54E12.2 is an ortholog of human TTF2 (transcription termination factor 2); is predicted to have ATP binding activity.	protein_coding_primary_transcript	0.880648	0.999635	0.507548	3.38032	2.18865	6.90793	2.92319	8.50339	0.577646	8.50339
F54E12.3.1	WBGene00001930	his-56	his-56 encodes an H4 histone.	protein_coding_primary_transcript	0.9991	0.999635	-0.000921586	0.817408	2.15731	0.0244631	0.0699361	-0.0302315	0.59822	0.59822
F54E2.3b.1	WBGene00004130	ketn-1	ketn-1 encodes an ortholog of kettin (in D. melanogaster, SALLIMUS), an invertebrate isoform or paralog of titin; ketn-1 is transcriptionally upregulated two-fold by hypoxia, requires both HIF-1 and VHL-1 for this induction, and contains three predicted HIF-1 binding sites in its predicted 5' regulatory region; ketn-1's induction by hypoxia correlates with upregulation of other genes required for collagen synthesis (phy-2 and bli-3), encoding lectin domains (C31G12.2, F35D11.10, and F47C12.2), or encoding a chitin-binding protein (K04H4.2); ketn-1 is expressed in the reproductive system and several muscle types (body wall, vulval, anal depressor, and probably pharyngeal); KETN-1 colocalizes with actin to I-bands in muscle cells, but more narrowly than actin, and falls into repeated blocks alternating with non-overlapping blocks of DEB-1/vinculin.	protein_coding_primary_transcript	0.820915	0.999635	0.328409	1.45077	3.13874	0.800702	1.93233	-0.6338	0.172415	0.172415
F54E2.3d.1	WBGene00004130	ketn-1	ketn-1 encodes an ortholog of kettin (in D. melanogaster, SALLIMUS), an invertebrate isoform or paralog of titin; ketn-1 is transcriptionally upregulated two-fold by hypoxia, requires both HIF-1 and VHL-1 for this induction, and contains three predicted HIF-1 binding sites in its predicted 5' regulatory region; ketn-1's induction by hypoxia correlates with upregulation of other genes required for collagen synthesis (phy-2 and bli-3), encoding lectin domains (C31G12.2, F35D11.10, and F47C12.2), or encoding a chitin-binding protein (K04H4.2); ketn-1 is expressed in the reproductive system and several muscle types (body wall, vulval, anal depressor, and probably pharyngeal); KETN-1 colocalizes with actin to I-bands in muscle cells, but more narrowly than actin, and falls into repeated blocks alternating with non-overlapping blocks of DEB-1/vinculin.	protein_coding_primary_transcript	0.907475	0.999635	-0.153621	1.32177	6.37678	0.282392	1.74277	-1.39048	0.00429671	0.00429671
F54E2.3e.1	WBGene00004130	ketn-1	ketn-1 encodes an ortholog of kettin (in D. melanogaster, SALLIMUS), an invertebrate isoform or paralog of titin; ketn-1 is transcriptionally upregulated two-fold by hypoxia, requires both HIF-1 and VHL-1 for this induction, and contains three predicted HIF-1 binding sites in its predicted 5' regulatory region; ketn-1's induction by hypoxia correlates with upregulation of other genes required for collagen synthesis (phy-2 and bli-3), encoding lectin domains (C31G12.2, F35D11.10, and F47C12.2), or encoding a chitin-binding protein (K04H4.2); ketn-1 is expressed in the reproductive system and several muscle types (body wall, vulval, anal depressor, and probably pharyngeal); KETN-1 colocalizes with actin to I-bands in muscle cells, but more narrowly than actin, and falls into repeated blocks alternating with non-overlapping blocks of DEB-1/vinculin.	protein_coding_primary_transcript	0.790278	0.999635	0.0626749	0.235664	6.89826	0.0349614	0.0127582	0.0427795	0.00349843	0.0427795
F54E2.3i.1	WBGene00004130	ketn-1	ketn-1 encodes an ortholog of kettin (in D. melanogaster, SALLIMUS), an invertebrate isoform or paralog of titin; ketn-1 is transcriptionally upregulated two-fold by hypoxia, requires both HIF-1 and VHL-1 for this induction, and contains three predicted HIF-1 binding sites in its predicted 5' regulatory region; ketn-1's induction by hypoxia correlates with upregulation of other genes required for collagen synthesis (phy-2 and bli-3), encoding lectin domains (C31G12.2, F35D11.10, and F47C12.2), or encoding a chitin-binding protein (K04H4.2); ketn-1 is expressed in the reproductive system and several muscle types (body wall, vulval, anal depressor, and probably pharyngeal); KETN-1 colocalizes with actin to I-bands in muscle cells, but more narrowly than actin, and falls into repeated blocks alternating with non-overlapping blocks of DEB-1/vinculin.	protein_coding_primary_transcript	0.865504	0.999635	0.523212	3.08912	1.68241	5.80809	3.87583	5.66686	0.971721	5.66686
F54E2.3l.1	WBGene00004130	ketn-1	ketn-1 encodes an ortholog of kettin (in D. melanogaster, SALLIMUS), an invertebrate isoform or paralog of titin; ketn-1 is transcriptionally upregulated two-fold by hypoxia, requires both HIF-1 and VHL-1 for this induction, and contains three predicted HIF-1 binding sites in its predicted 5' regulatory region; ketn-1's induction by hypoxia correlates with upregulation of other genes required for collagen synthesis (phy-2 and bli-3), encoding lectin domains (C31G12.2, F35D11.10, and F47C12.2), or encoding a chitin-binding protein (K04H4.2); ketn-1 is expressed in the reproductive system and several muscle types (body wall, vulval, anal depressor, and probably pharyngeal); KETN-1 colocalizes with actin to I-bands in muscle cells, but more narrowly than actin, and falls into repeated blocks alternating with non-overlapping blocks of DEB-1/vinculin.	protein_coding_primary_transcript	0.769187	0.999635	0.0340469	0.116027	7.32025	0.00921596	0.0103741	-0.00826353	0.00308819	0.00308819
F54E4.1b.1	WBGene00004313	rbc-1	rbc-1 encodes an ortholog of S. cerevisiae RAV1; like RAV1, RBC-1 may berequired for the reassociation of vacuolar proton-translocating ATPase(V-ATPase) after temporary glucose starvation.	protein_coding_primary_transcript	0.947164	0.999635	-0.0368562	0.556168	5.72564	0.113921	0.303063	-0.235355	0.00625991	0.00625991
F54E7.1b.3	WBGene00018827	pst-2	pst-2 encodes the C. elegans ortholog of the PAPST2 PAPS (3'-phospho-adenosine-5'-phosphosulfate) transporter; a pst-2::gfp reporter fusion is first expressed in ectodermal cells at the ~350-cell stage of embryogenesis; during larval stages, expression is seen in the intestine and, in the adult stage, in the vulva, with weak expression in the hypodermis; PST-2::GFP shows partial localization to the Golgi; pst-2 can partially complement developmental defects seen in pst-1 mutants, suggesting that pst-2 encodes a functional transporter but that it likely has some non-overlapping functions with pst-1 in vivo.	protein_coding_primary_transcript	0.687024	0.999635	0.873652	2.16843	1.84823	2.13374	3.8749	-2.12647	0.827175	0.827175
F54E7.2.4	WBGene00004481	rps-12	rps-12 encodes a small ribosomal subunit S12 protein; by homology, RPS-12 is predicted to function in protein biosynthesis; in C. elegans, RPS-12 activity is required for embryonic and germline development, normal movement, and the overall health of the animal.	protein_coding_primary_transcript	0.748995	0.999635	-0.25431	0.794808	8.21934	0.410007	0.0297514	0.601968	0.00269611	0.601968
F54E7.3b.1	WBGene00003918	par-3	par-3 encodes a PDZ domain-containing protein orthologous to mammalian atypical PKC isotype-specific interacting protein (ASIP) and Drosophila Bazooka; PAR-3 is required maternally for polarization of the zygote along the anterior-posterior (A-P) axis; PAR-3, PAR-6, and PKC-3 form a complex that localizes to the anterior cytoplasmic cortex of the one- and two-cell embryo; this localization is regulated spatially by PAR-2, which segregates to the posterior cortex.	protein_coding_primary_transcript	0.627185	0.999635	0.229458	0.472435	5.3138	0.0549115	0.214703	-0.195705	0.00849107	0.00849107
F54E7.3l.1	WBGene00003918	par-3	par-3 encodes a PDZ domain-containing protein orthologous to mammalian atypical PKC isotype-specific interacting protein (ASIP) and Drosophila Bazooka; PAR-3 is required maternally for polarization of the zygote along the anterior-posterior (A-P) axis; PAR-3, PAR-6, and PKC-3 form a complex that localizes to the anterior cytoplasmic cortex of the one- and two-cell embryo; this localization is regulated spatially by PAR-2, which segregates to the posterior cortex.	protein_coding_primary_transcript	0.906336	0.999635	0.076804	0.652757	4.47781	0.00602779	0.406012	-0.40248	0.0200799	0.0200799
F54E7.5.1	WBGene00018828	sdz-21	n.a.	protein_coding_primary_transcript	0.749419	0.999635	-0.092408	0.289313	3.75788	0.00672852	0.0235964	-0.0165672	0.0601055	0.0601055
F54E7.7.1	WBGene00004321	rcan-1	rcan-1 is an ortholog of human RCAN1, RCAN2, and RCAN3; exhibits protein phosphatase 2B binding activity and protein serine/threonine phosphatase inhibitor activity; is involved in several processes, including calcium-mediated signaling, male mating behavior, and negative regulation of phosphoprotein phosphatase activity; is expressed in several tissues, including the epithelial system, the male, the nervous system, the pharyngeal cell, and the reproductive system; is used to study Down syndrome.	protein_coding_primary_transcript	0.776102	0.999635	-0.0257462	0.0905274	5.94784	0.00269129	0.00275175	-0.00136257	0.00544346	0.00544346
F54F11.1.1	WBGene00010069	F54F11.1	F54F11.1 is expressed in the pharyngeal gland cell; is predicted to encode a protein with the following domains: SGNH hydrolase-type esterase domain and SGNH hydrolase superfamily.	protein_coding_primary_transcript	0.823218	0.999635	-0.16987	0.760359	2.36146	0.0515183	0.105062	-0.0468635	0.473084	0.473084
F54F12.1.1	WBGene00010072	F54F12.1	F54F12.1 is predicted to have protein tyrosine phosphatase activity.	protein_coding_primary_transcript	0.908544	0.999635	0.0792578	0.689943	2.53153	0.0214742	0.0912578	-0.0611603	0.384764	0.384764
F54F12.2a.1	WBGene00010073	F54F12.2	F54F12.2 is enriched in the OLL, the PVD, and the SAB based on tiling, array, RNA-seq, and microarray studies.	protein_coding_primary_transcript	0.660298	0.999635	-0.482556	1.09796	2.29947	0.338288	0.696665	-0.411212	0.508857	0.508857
F54F12.2c.1	WBGene00010073	F54F12.2	F54F12.2 is enriched in the OLL, the PVD, and the SAB based on tiling, array, RNA-seq, and microarray studies.	protein_coding_primary_transcript	0.920192	0.999635	0.0379288	0.37856	3.51616	0.022422	0.0505984	-0.0148131	0.0927094	0.0927094
F54F2.2a.1	WBGene00006975	zfp-1	zfp-1 encodes a leucine zipper, zinc finger, and PHD/LAP domain (plant homeodomain/leukemia-associated protein)-containing protein homologous to human AF10 (OMIM:602409, which is involved in chromosomal translocations associated with acute leukemia); loss of zfp-1 activity via RNA-mediated interference (RNAi) results in suppression of RNAi, suggesting that ZFP-1 plays a role in gene silencing; based on sequence similarity, ZFP-1 is predicted to associate with chromatin.	protein_coding_primary_transcript	0.774139	0.999635	-0.0347468	0.121084	7.59949	0.00917579	0.00767441	0.00698682	0.00290001	0.00698682
F54F2.2a.2	WBGene00006975	zfp-1	zfp-1 encodes a leucine zipper, zinc finger, and PHD/LAP domain (plant homeodomain/leukemia-associated protein)-containing protein homologous to human AF10 (OMIM:602409, which is involved in chromosomal translocations associated with acute leukemia); loss of zfp-1 activity via RNA-mediated interference (RNAi) results in suppression of RNAi, suggesting that ZFP-1 plays a role in gene silencing; based on sequence similarity, ZFP-1 is predicted to associate with chromatin.	protein_coding_primary_transcript	0.93321	0.999635	-0.165538	1.97524	4.54287	2.66878	3.52842	0.373159	0.0185598	0.373159
F54F2.2b.1	WBGene00006975	zfp-1	zfp-1 encodes a leucine zipper, zinc finger, and PHD/LAP domain (plant homeodomain/leukemia-associated protein)-containing protein homologous to human AF10 (OMIM:602409, which is involved in chromosomal translocations associated with acute leukemia); loss of zfp-1 activity via RNA-mediated interference (RNAi) results in suppression of RNAi, suggesting that ZFP-1 plays a role in gene silencing; based on sequence similarity, ZFP-1 is predicted to associate with chromatin.	protein_coding_primary_transcript	0.66743	0.999635	-0.0580405	0.135079	5.18369	0.013422	0.00665037	0.011596	0.00934182	0.011596
F54F2.9.1	WBGene00018836	F54F2.9	F54F2.9 is an ortholog of human DNAJC1 (DnaJ heat shock protein family (Hsp40) member C1); is predicted to have DNA binding activity; is expressed in head neurons, the coelomocyte, and the intestine.	protein_coding_primary_transcript	0.686733	0.999635	0.0387851	0.096171	5.78252	0.00507822	0.00322698	-0.00129066	0.00602188	0.00602188
F54F3.1a.1	WBGene00003738	nid-1	nid-1 encodes the single C.elegans homolog of the nidogen (entactin) protein; members of the nidogen protein family are structural components of basement membranes and are believed to connect laminin and collagen IV networks together; in C. elegans, nid-1 is not required for basement membrane assembly, however, nid-1 is required for the proper positioning of the longitudinal neurons and to direct axons during migration; nid-1 is also required for synaptogenesis and for normal cholinergic synaptic transmission; nid-1 is expressed in body wall muscle, the PLM neurons, intestinal cells and the distal tip cell and is localized to basement membranes and presynaptic zones.	protein_coding_primary_transcript	0.759664	0.999635	-0.0401798	0.13134	6.29322	0.00889695	0.0127618	0.00152479	0.00448848	0.00448848
F54F3.4.1	WBGene00010063	dhrs-4	dhrs-4 encodes a member of the short-chain dehydrogenase/reductase (SDR) family; by orthology to human DHRS4, C. elegans DHRS-4 is predicted to function as a tetrameric, peroxisomal NADPH-dependent carbonyl-reductase that acts on a large and diverse set of small molecule substrates.	protein_coding_primary_transcript	0.603228	0.999635	-0.05518	0.106163	5.92359	0.00965393	0.00266042	0.00861026	0.00552006	0.00861026
F54F7.2.1	WBGene00010064	F54F7.2	n.a.	protein_coding_primary_transcript	0.821287	0.999635	-0.14178	0.62765	2.67507	0.0501448	0.0728813	-0.0290128	0.321064	0.321064
F54F7.5.1	WBGene00003219	mes-1	The mes-1 gene encodes a receptor tyrosine kinase-like protein that is required for unequal cell divisions in the early embryonic germline; during embryonic cell divisions, mes-1 is involved in positioning of the early mitotic spindle and of associated P granules.	protein_coding_primary_transcript	0.606526	0.999635	0.263855	0.5123	2.99588	0.0388793	0.0513427	-0.0233522	0.211109	0.211109
F54F7.6.1	WBGene00010066	F54F7.6	F54F7.6 is enriched in the BAG and the SAB based on tiling, array, RNA-seq, and microarray studies.	protein_coding_primary_transcript	0.665435	0.999635	0.522802	1.20901	1.53858	0.198117	0.350767	-0.195194	1.11093	1.11093
F54G2.1c.1	WBGene00018837	F54G2.1	F54G2.1 is an ortholog of human BAIAP3 (BAI1 associated protein 3); is expressed in the excretory gland cell, the intestine, and the nervous system; human BAIAP3 exhibits calcium ion binding activity, phospholipid binding activity, and syntaxin binding activity.	protein_coding_primary_transcript	0.794847	0.999635	-0.0670155	0.257731	5.85402	0.0324111	0.0606712	-0.0184467	0.00575407	0.00575407
F54G2.2.1	WBGene00018838	F54G2.2	F54G2.2 is predicted to have nucleic acid binding activity and zinc ion binding activity.	protein_coding_primary_transcript	0.878322	0.999635	-0.0927447	0.605792	2.73124	0.041387	0.0682761	-0.0218672	0.298708	0.298708
F54G8.1.1	WBGene00010074	irld-34	irld-34 is predicted to encode a protein with the following domains: Receptor L-domain and Receptor L-domain superfamily.	protein_coding_primary_transcript	0.850348	0.999635	-0.0494011	0.261832	3.8883	0.0288393	0.0208775	0.0263743	0.0476785	0.0476785
F54G8.2.1	WBGene00000960	dgk-3	dgk-3 encodes a diacylglycerol kinase that is the C. elegans ortholog of mammalian DGK-beta; dgk-3 activity is required for regulation of long-term thermotactic behavioral plasticity and for regulation of olfactory adaptation; large-scale expression studies have reported dgk-3 expression in head neurons, the intestine, and the pharyngeal lumen, while expression profiling indicates that dgk-3 is expressed in the AFD thermosensory neurons as well as a small number of additional sensory neurons.	protein_coding_primary_transcript	0.647576	0.999635	0.328961	0.719619	2.47206	0.0985055	0.103828	-0.00890431	0.414024	0.414024
F54G8.4a.1	WBGene00003597	nhl-1	The nhl-1 gene encodes an RBCC protein, orthologous to the mammalian protein BERP; its C. elegans paralogs include ncl-1 and lin-41.	protein_coding_primary_transcript	0.796046	0.999635	0.0419402	0.162265	5.24781	0.0165238	0.016851	0.0094789	0.00890158	0.0094789
F54H12.1c.1	WBGene00000041	aco-2	aco-2 encodes an aconitase homolog that is required for embryonic viability, fertility, locomotion, and vulval morphogenesis, and perhaps for normal lifespan.	protein_coding_primary_transcript	0.98471	0.999635	0.0284358	1.48378	4.25275	0.402766	2.17468	-1.88672	0.0269125	0.0269125
F54H12.4.1	WBGene00018844	F54H12.4	n.a.	protein_coding_primary_transcript	0.649142	0.999635	-0.193654	0.425654	3.28818	0.108917	0.0445823	0.0612671	0.136599	0.136599
F54H12.5.1	WBGene00018845	F54H12.5	This gene encodes a protein containing an F-box, a motif predicted to mediate protein-protein interactions either with homologs of yeast Skp-1p or with other proteins.	protein_coding_primary_transcript	0.853202	0.999635	0.168541	0.910863	2.03729	0.0900971	0.148194	-0.132772	0.681477	0.681477
F55A11.6a.1	WBGene00010079	F55A11.6	F55A11.6 encodes a protein most similar to glutathione S-transferases; as loss of F55A11.6 activity via large-scale RNAi results in no obvious defects, the precise role of F55A11.6 in C. elegans development and/or behavior is not yet known.	protein_coding_primary_transcript	0.608429	0.999635	0.09701	0.189355	4.71361	0.021137	0.0206549	0.00837796	0.0152006	0.0152006
F55A11.6b.1	WBGene00010079	F55A11.6	F55A11.6 encodes a protein most similar to glutathione S-transferases; as loss of F55A11.6 activity via large-scale RNAi results in no obvious defects, the precise role of F55A11.6 in C. elegans development and/or behavior is not yet known.	protein_coding_primary_transcript	0.840919	0.999635	0.199286	0.992867	2.92079	0.17345	0.752611	-0.476772	0.233174	0.233174
F55A11.6d.1	WBGene00010079	F55A11.6	F55A11.6 encodes a protein most similar to glutathione S-transferases; as loss of F55A11.6 activity via large-scale RNAi results in no obvious defects, the precise role of F55A11.6 in C. elegans development and/or behavior is not yet known.	protein_coding_primary_transcript	0.816457	0.999635	-0.139456	0.600832	3.65167	0.0653899	0.288217	-0.186478	0.0727823	0.0727823
F55A11.6e.1	WBGene00010079	F55A11.6	F55A11.6 encodes a protein most similar to glutathione S-transferases; as loss of F55A11.6 activity via large-scale RNAi results in no obvious defects, the precise role of F55A11.6 in C. elegans development and/or behavior is not yet known.	protein_coding_primary_transcript	0.840919	0.999635	0.199286	0.992867	2.92079	0.17345	0.752611	-0.476772	0.233174	0.233174
F55A11.8a.1	WBGene00010081	F55A11.8	F55A11.8 is enriched in the AFD based on tiling, array, and RNA-seq studies.	protein_coding_primary_transcript	0.782082	0.999635	-0.324558	1.17336	2.06407	0.119777	0.714473	-0.562664	0.662293	0.662293
F55A12.2c.1	WBGene00018863	F55A12.2	n.a.	protein_coding_primary_transcript	0.701019	0.999635	0.0588843	0.153366	4.76708	0.00467516	0.00923073	-0.00523714	0.0142906	0.0142906
F55A12.2d.1	WBGene00018863	F55A12.2	n.a.	protein_coding_primary_transcript	0.737145	0.999635	0.283277	0.843999	2.20414	0.0257183	0.144673	-0.135136	0.567661	0.567661
F55A12.4c.2	WBGene00000966	dhs-2	dhs-2 encodes a short-chain dehydrogenase predicted to be mitochondrial.	protein_coding_primary_transcript	0.894717	0.999635	-0.155476	1.17484	3.69758	0.844239	1.31325	-0.135786	0.0670005	0.0670005
F55A12.9a.1	WBGene00004131	pqn-44	The protein product of this gene is predicted to contain a glutamine/asparagine (Q/N)-rich ('prion') domain, by the algorithm of Michelitsch and Weissman (as of the WS77 release of WormBase, i.e., in wormpep77).	protein_coding_primary_transcript	0.612973	0.999635	-0.0653117	0.129117	7.51064	0.0108728	0.00338959	0.0132816	0.00295287	0.0132816
F55A12.9c.1	WBGene00004131	pqn-44	The protein product of this gene is predicted to contain a glutamine/asparagine (Q/N)-rich ('prion') domain, by the algorithm of Michelitsch and Weissman (as of the WS77 release of WormBase, i.e., in wormpep77).	protein_coding_primary_transcript	0.675897	0.999635	0.0459767	0.109974	6.88414	0.00596272	0.00857993	-0.00307749	0.00351438	0.00351438
F55A3.2.1	WBGene00018848	F55A3.2	F55A3.2 is enriched in the NSM based on RNA-seq studies.	protein_coding_primary_transcript	0.838797	0.999635	-0.180132	0.885461	3.61278	0.134362	0.705989	-0.590415	0.0780532	0.0780532
F55A3.2.2	WBGene00018848	F55A3.2	F55A3.2 is enriched in the NSM based on RNA-seq studies.	protein_coding_primary_transcript	0.708855	0.999635	0.0884719	0.23694	4.97494	0.0183724	0.0448788	-0.0169612	0.0112618	0.0112618
F55A3.3.1	WBGene00018849	spt-16	spt-16 is an ortholog of human SUPT16H (SPT16 homolog, facilitates chromatin remodeling subunit); human SUPT16H exhibits RNA binding activity.	protein_coding_primary_transcript	0.873893	0.999635	0.00884117	0.0557046	7.92071	0.000336749	0.00034335	0.000126004	0.00275966	0.00275966
F55A4.3.1	WBGene00018855	F55A4.3	F55A4.3 is expressed in amphid neurons and phasmid neurons.	protein_coding_primary_transcript	0.896945	0.999635	0.103766	0.801149	2.30952	0.278881	0.138913	-0.00377466	0.502927	0.502927
F55A4.8a.1	WBGene00018860	vpat-1	vpat-1 is an ortholog of human SLC18B1 (solute carrier family 18 member B1); is expressed in the intestine; is predicted to encode a protein with the following domains: Major facilitator superfamily and MFS transporter superfamily.	protein_coding_primary_transcript	0.757704	0.999635	0.0604007	0.19579	4.62162	0.0320824	0.0214219	0.0135044	0.0169119	0.0169119
F55A4.8d.1	WBGene00018860	vpat-1	vpat-1 is an ortholog of human SLC18B1 (solute carrier family 18 member B1); is expressed in the intestine; is predicted to encode a protein with the following domains: Major facilitator superfamily and MFS transporter superfamily.	protein_coding_primary_transcript	0.927968	0.999635	-0.163331	1.80673	2.3613	2.40413	1.18319	2.08108	0.473174	2.08108
F55A8.1a.1	WBGene00001186	egl-18	egl-18 encodes a member of the GATA-family of transcription factors that affects cell migration, cell fate specification; expressed in the head, in hypodermal seam cells, VC neurons, and vulval precursor cells.	protein_coding_primary_transcript	0.758864	0.999635	-0.0411324	0.133994	5.57275	0.00643431	0.0109114	-0.00346291	0.00704293	0.00704293
F55A8.2f.2	WBGene00001173	egl-4	egl-4 encodes a cyclic GMP-dependent protein kinase that may act through the TGF-beta signaling pathway to relay sensory cues that modulate chemosensory behavior, dauer formation, foraging, egg laying, body size, and endoreduplication in response to dietary restriction; egl-4 is also required for lethargus, a sleep-like state that is induced before each of the four larval molts; in addition, genetic studies indicate that egl-4 may also act through daf-16 to regulate adult lifespan; an egl-4::gfp promoter fusion is expressed in body wall muscle, head neurons, hypodermis, and the intestine.	protein_coding_primary_transcript	0.633319	0.999635	0.993514	2.08257	1.50099	3.05696	1.23206	3.10505	1.14956	3.10505
F55A8.2g.3	WBGene00001173	egl-4	egl-4 encodes a cyclic GMP-dependent protein kinase that may act through the TGF-beta signaling pathway to relay sensory cues that modulate chemosensory behavior, dauer formation, foraging, egg laying, body size, and endoreduplication in response to dietary restriction; egl-4 is also required for lethargus, a sleep-like state that is induced before each of the four larval molts; in addition, genetic studies indicate that egl-4 may also act through daf-16 to regulate adult lifespan; an egl-4::gfp promoter fusion is expressed in body wall muscle, head neurons, hypodermis, and the intestine.	protein_coding_primary_transcript	0.730163	0.999635	-0.159319	0.461917	4.95793	0.13539	0.110615	0.102752	0.0114656	0.102752
F55B11.3.2	WBGene00010085	F55B11.3	F55B11.3 is expressed in the spermatheca.	protein_coding_primary_transcript	0.704492	0.999635	-0.0927929	0.244666	4.01533	0.0122328	0.021411	-0.00866196	0.0384505	0.0384505
F55B12.2.1	WBGene00010088	F55B12.2	F55B12.2 is predicted to have chondroitin 4-sulfotransferase activity.	protein_coding_primary_transcript	0.730718	0.999635	-0.300645	0.873533	2.15471	0.0446618	0.163118	-0.121265	0.599943	0.599943
F55B12.3a.1	WBGene00004767	sel-10	sel-10 encodes two isoforms of an F-box and WD-repeat-containing protein that is a component of an E3 ubiquitin ligase; SEL-10 functions as a negative regulator of the LIN-12/Notch-like signaling pathway in C. elegans and thus may contribute to cell fate decisions mediated by LIN-12; SEL-10 physically interacts with LIN-12 and with SEL-12, a C. elegans presenilin, and as such, is proposed to regulate the levels and/or activity of these proteins; SEL-10 also plays a role in sexual fate determination by regulating sexually dimorphic apoptosis of hermaphrodite- and male-specific neurons; the targets of SEL-10 in these sex-specific fate decisions are not yet known.	protein_coding_primary_transcript	0.818107	0.999635	-0.502094	2.1832	2.03851	4.68418	0.868614	3.89776	0.680594	3.89776
F55B12.4.1	WBGene00010089	hpo-31	hpo-31 is an ortholog of human TRNT1; is predicted to have RNA binding activity and nucleotidyltransferase activity; human orthologs of this gene are implicated in sideroblastic anemia with B-cell immunodeficiency, periodic fevers, and developmental delay.	protein_coding_primary_transcript	0.905868	0.999635	-0.0624076	0.527748	5.10308	0.0477575	0.268541	-0.202338	0.00997716	0.00997716
F55B12.4.2	WBGene00010089	hpo-31	hpo-31 is an ortholog of human TRNT1; is predicted to have RNA binding activity and nucleotidyltransferase activity; human orthologs of this gene are implicated in sideroblastic anemia with B-cell immunodeficiency, periodic fevers, and developmental delay.	protein_coding_primary_transcript	0.945897	0.999635	0.213235	3.1423	1.79258	5.94564	2.87392	7.00014	0.873855	7.00014
F55B12.9.1	WBGene00006020	srx-129	srx-129 is predicted to encode a protein with the following domain: 7TM GPCR, serpentine receptor class x (Srx).	protein_coding_primary_transcript	0.864391	0.999635	0.161147	0.94355	1.98522	0.00855724	0.170536	-0.170296	0.71975	0.71975
F55C10.5.1	WBGene00010109	F55C10.5	F55C10.5 is enriched in the OLL and the PVD based on tiling, array, and RNA-seq studies; is predicted to encode a protein with the following domains: CPI-17 and CPI-17 superfamily.	protein_coding_primary_transcript	0.78548	0.999635	0.0327394	0.120283	5.24184	0.00612803	0.00552747	-0.000976524	0.00894063	0.00894063
F55C12.1a.1	WBGene00018869	rfip-1	rfip-1 encodes the C. elegans ortholog of the RAB-11 effector NUF (nuclear fallout in Drosophila), also known in humans as RAB11FIP3 and RAB11FIP4; loss of rfip-1 activity results in scattering of recycling endosomes and late endosomes, indicating a role for RFIP-1 in recycling endosome positioning and apicobasal cell polarity.	protein_coding_primary_transcript	0.660233	0.999635	-0.307855	0.700319	3.78792	0.231578	0.433495	-0.261599	0.0569517	0.0569517
F55C5.3.2	WBGene00006677	twk-24	twk-24 is predicted to have potassium channel activity.	protein_coding_primary_transcript	0.906033	0.999635	0.0505336	0.428092	3.31055	0.121967	0.0362215	0.147041	0.131705	0.147041
F55C5.8.1	WBGene00010097	srpa-68	srpa-68 is an ortholog of human Srp68; is predicted to have 7S RNA binding activity, endoplasmic reticulum signal peptide binding activity, and signal recognition particle binding activity; is expressed in several tissues, including the alimentary system, the muscular system, and the reproductive system.	protein_coding_primary_transcript	0.797476	0.999635	0.0154832	0.0603362	7.40434	0.000279949	0.000615853	-0.000229894	0.00302461	0.00302461
F55C7.7a.1	WBGene00006805	unc-73	unc-73 encodes a guanine nucleotide exchange factor (GNEF) similar to the Trio protein; UNC-73 is required for vulval morphogenesis, for the migration of QL, QR, CAN, and hypodermal P cells, the commissure outgrowth of D type motoneurons, and amphid axon outgrowth; UNC-73 has GNEF activity for both CED-10 and MIG-2 in vitro; the requirement for UNC-73 in P cell migration can be suppressed by transgenic overexpression of rho-1; UNC-73 activates several small GTPases: RHO-1 in P cell migration, and both CED-10 and MIG-2 in vulval morphogenesis, P cell migration, and axon outgrowth.	protein_coding_primary_transcript	0.685396	0.999635	-0.981676	2.42323	3.14987	5.52191	3.16288	2.70915	0.16957	2.70915
F55C7.7b.1	WBGene00006805	unc-73	unc-73 encodes a guanine nucleotide exchange factor (GNEF) similar to the Trio protein; UNC-73 is required for vulval morphogenesis, for the migration of QL, QR, CAN, and hypodermal P cells, the commissure outgrowth of D type motoneurons, and amphid axon outgrowth; UNC-73 has GNEF activity for both CED-10 and MIG-2 in vitro; the requirement for UNC-73 in P cell migration can be suppressed by transgenic overexpression of rho-1; UNC-73 activates several small GTPases: RHO-1 in P cell migration, and both CED-10 and MIG-2 in vulval morphogenesis, P cell migration, and axon outgrowth.	protein_coding_primary_transcript	0.869775	0.999635	-0.0888841	0.542159	5.6215	0.0162277	0.287167	-0.270222	0.00676922	0.00676922
F55C7.7g.1	WBGene00006805	unc-73	unc-73 encodes a guanine nucleotide exchange factor (GNEF) similar to the Trio protein; UNC-73 is required for vulval morphogenesis, for the migration of QL, QR, CAN, and hypodermal P cells, the commissure outgrowth of D type motoneurons, and amphid axon outgrowth; UNC-73 has GNEF activity for both CED-10 and MIG-2 in vitro; the requirement for UNC-73 in P cell migration can be suppressed by transgenic overexpression of rho-1; UNC-73 activates several small GTPases: RHO-1 in P cell migration, and both CED-10 and MIG-2 in vulval morphogenesis, P cell migration, and axon outgrowth.	protein_coding_primary_transcript	0.866682	0.999635	0.0765896	0.456232	5.19487	0.084692	0.198886	-0.109416	0.00926151	0.00926151
F55D10.1.1	WBGene00018877	aman-1	aman-1 encodes an ortholog of human lysosomal mannosidase (MAN2B1;OMIM:609458, mutated in alpha-mannosidosis); AMAN-1 is predicted to helpdigest glycoproteins by removing mannose residues from their N-linkedoligosaccharides; AMAN-1 has seven predicted N-glycosylation sites;AMAN-1 is biochemically active in vitro, has optimal activity at pH4-4.5, and is unaffected by Co(II); however, AMAN-1 expressed in Pichiapastoris lacks normal activity, perhaps because it requires othersubunits in vivo; aman-1 is expressed in neurons and intestine.	protein_coding_primary_transcript	0.731507	0.999635	-0.475626	1.38617	3.88333	0.266647	1.87338	-1.68085	0.0480947	0.0480947
F55D10.4.1	WBGene00018879	F55D10.4	F55D10.4 is enriched in the AFD, the AVE, the OLL, and the PVD based on microarray, tiling, array, and RNA-seq studies.	protein_coding_primary_transcript	0.662106	0.999635	-0.173391	0.396769	3.36018	0.0143703	0.0361238	-0.0316849	0.121302	0.121302
F55D10.5.1	WBGene00018880	acc-3	acc-3 is predicted to have chloride channel activity, extracellular ligand-gated ion channel activity, and transmembrane signaling receptor activity.	protein_coding_primary_transcript	0.738696	0.999635	-0.174371	0.522725	2.99604	0.0311978	0.0621768	-0.0310278	0.211064	0.211064
F55D12.2b.1	WBGene00010111	F55D12.2	F55D12.2 is an ortholog of human SESTD1; human SESTD1 exhibits phosphatidylcholine binding activity and phospholipid binding activity.	protein_coding_primary_transcript	0.935123	0.999635	0.169611	2.08364	4.24885	0.267397	4.31449	-4.08428	0.0270589	0.0270589
F55D12.4b.1	WBGene00006790	unc-55	unc-55 encodes a nuclear receptor that is most closely related to Drosophila Seven-up and the vertebrate COUP (chicken ovalbumin upstream promoter) transcription factors; unc-55 activity is required for the VD motor neurons to adopt their normal synaptic pattern; unc-55 is expressed in a number of neurons, including the VD motor neurons.	protein_coding_primary_transcript	0.900982	0.999635	-0.24556	1.97362	0.650524	2.20335	1.57445	2.06712	2.32072	2.32072
F55D12.5a.1	WBGene00010113	F55D12.5	F55D12.5 is enriched in the OLL and the PVD based on microarray and RNA-seq studies.	protein_coding_primary_transcript	0.676309	0.999635	0.0672443	0.161062	4.83533	0.00273208	0.0127391	-0.0107877	0.013202	0.013202
F55E10.6.1	WBGene00018885	drd-5	drd-5 human orthologs of this gene are implicated in fundus albipunctatus; is predicted to encode a protein with the following domains: Short-chain dehydrogenase/reductase SDR and NAD(P)-binding domain superfamily.	protein_coding_primary_transcript	0.992907	0.999635	0.0159268	1.79169	4.77427	3.37849	0.00388386	3.20628	0.0141723	3.20628
F55E10.6.2	WBGene00018885	drd-5	drd-5 human orthologs of this gene are implicated in fundus albipunctatus; is predicted to encode a protein with the following domains: Short-chain dehydrogenase/reductase SDR and NAD(P)-binding domain superfamily.	protein_coding_primary_transcript	0.65536	0.999635	1.15951	2.59788	2.99137	4.37045	0.000231704	6.74875	0.212387	6.74875
F55F10.1a.1	WBGene00018898	F55F10.1	F55F10.1 is an ortholog of human MDN1 (midasin AAA ATPase 1); is predicted to have ATP binding activity and ATPase activity.	protein_coding_primary_transcript	0.741936	0.999635	-0.0511757	0.155412	5.82491	0.0205698	0.0182936	-0.00782515	0.00585937	0.00585937
F55F10.1b.1	WBGene00018898	F55F10.1	F55F10.1 is an ortholog of human MDN1 (midasin AAA ATPase 1); is predicted to have ATP binding activity and ATPase activity.	protein_coding_primary_transcript	0.788716	0.999635	0.0329448	0.122938	7.44711	0.00961208	0.00106499	0.0140488	0.00299461	0.0140488
F55F3.3b.1	WBGene00010117	nkb-3	nkb-3 is an ortholog of human ATP1B1 (ATPase Na+/K+ transporting subunit beta 1), ATP1B2 (ATPase Na+/K+ transporting subunit beta 2), and ATP1B3; human orthologs of this gene are implicated in essential hypertension; human ATP1B1 exhibits ATPase activator activity and ATPase binding activity.	protein_coding_primary_transcript	0.843329	0.999635	0.244594	1.23759	3.82821	0.210818	1.47862	-1.1965	0.0530025	0.0530025
F55F8.4.1	WBGene00018892	cir-1	cir-1 is a nuclear protein homologous to mammalian CIR, a component of the co-repressor complex which associates with CBF1 in mammals (OMIM:605228); cir-1 is required for larval and different aspects of germ line development from proliferation and gonad extension, to progression of meiosis; cir-1 mutants cause 90% of larvae to cease development at larval stage1, escapers are lethargic and show defects in nucleolar morphology; cir-1 RNAi results into 100% embryonic lethality indicating that cir-1 is required maternally for embryonic development and zygotically for later stages of development for robust germline proliferation, oogenesis and vulval formation; CIR-1, MOG-3 and MEP-1 belong to single complex; CIR-1 expression coincides with mog-3::GFP; similar to MOG-3, CIR-1 is detected in somatic and meiotic nuclei as well as developing L4 vulva.	protein_coding_primary_transcript	0.672127	0.999635	0.0373565	0.0882651	5.96785	0.00243096	0.00240889	0.000531303	0.00538184	0.00538184
F55F8.9a.1	WBGene00018897	zipt-2.4	zipt-2.4 is an ortholog of human SLC39A2 (solute carrier family 39 member 2); is predicted to have metal ion transmembrane transporter activity.	protein_coding_primary_transcript	0.74153	0.999635	-0.137454	0.416745	3.99943	0.108118	0.112008	0.0616687	0.0394663	0.0616687
F55F8.9b.1	WBGene00018897	zipt-2.4	zipt-2.4 is an ortholog of human SLC39A2 (solute carrier family 39 member 2); is predicted to have metal ion transmembrane transporter activity.	protein_coding_primary_transcript	0.952795	0.999635	0.00883802	0.149297	5.17184	0.0107583	0.0128606	0.00496648	0.00942887	0.00942887
F55G1.10.1	WBGene00001935	his-61	his-61 encodes an H2A histone.	protein_coding_primary_transcript	0.781884	0.999635	-0.187951	0.678853	2.56538	0.128998	0.0919737	0.0915169	0.368868	0.368868
F55G1.11.1	WBGene00001934	his-60	his-60 encodes an H4 histone; by homology, HIS-60 is predicted to function as a nucleosome component required for packaging of DNA into chromatin; his-60 expression is detected in early embryos, beginning at the 28-cell stage and continuing through the comma stage (early morphogenesis); his-60 is a replication-dependent histone locus that resides in a histone gene-rich region on chromosome IV.	protein_coding_primary_transcript	0.964394	0.999635	0.00921279	0.206381	4.24849	0.000850762	0.0155206	-0.0146444	0.0270725	0.0270725
F55G1.13.1	WBGene00018906	egas-4	F55G1.13 encodes a protein that contains EGF-like repeats that are most closely related to those of Notch family members.	protein_coding_primary_transcript	0.801233	0.999635	-0.205254	0.815304	2.23718	0.0300564	0.11796	-0.0855315	0.546761	0.546761
F55G1.3.1	WBGene00001936	his-62	his-62 encodes an H2B histone.	protein_coding_primary_transcript	0.792825	0.999635	0.219494	0.835709	2.23186	0.0978104	0.148322	-0.0037992	0.550088	0.550088
F55G1.4.1	WBGene00018900	rod-1	rod-1 encodes a novel protein that is orthologous to the Drosophila Rough Deal and mammalian KNTC1 kinetochore components; in C. elegans, ROD-1 functions as part of the RZZ (Rod/Zw10/Zwilch) complex that regulates microtubule attachment to the kinetochores; ROD-1 physically interacts with, and negatively regulates activity of, NDC-80, a member of the NDC80 complex that mediates end-coupled microtubule attchament to kinetochores, thus ensuring correct temporal regulation of the transition from dynein-mediated, lateral microtuble attachments to NDC-80-mediated end-coupled attachments.	protein_coding_primary_transcript	0.839184	0.999635	0.0995324	0.49046	7.02811	0.0116858	0.237193	-0.227363	0.00335872	0.00335872
F55G1.6.1	WBGene00018902	F55G1.6	F55G1.6 is expressed in the virL and the virR.	protein_coding_primary_transcript	0.685877	0.999635	-0.0881958	0.21806	4.12413	0.00931038	0.0151286	-0.00739389	0.0324216	0.0324216
F55G1.8.1	WBGene00004044	plk-3	plk-3 encodes one of three C. elegans polo-like kinases; microarray analyses indicate that plk-3 transcripts are expressed maternally and downregulated in gonadal tissue mutant for deps-1, which encodes a novel, P granule-associated protein that promotes P granule assembly and germline RNA interference.	protein_coding_primary_transcript	0.896685	0.999635	-0.15617	1.20269	4.00805	0.0201092	1.40756	-1.38659	0.038911	0.038911
F55G11.1.1	WBGene00010122	F55G11.1	n.a.	protein_coding_primary_transcript	0.638995	0.999635	-0.434975	0.927246	2.01014	0.133822	0.158515	-0.104379	0.70127	0.70127
F55G11.5a.1	WBGene00010125	dod-22	dod-22 is involved in defense response to Gram-negative bacterium and innate immune response; is expressed in head neurons, the intestine, and the rectal gland cell.	protein_coding_primary_transcript	0.885614	0.999635	0.0512273	0.356102	3.80813	0.0357703	0.0718774	-0.0151526	0.0549308	0.0549308
F55G7.2.1	WBGene00010120	dot-1.4	dot-1.4 is an ortholog of human DOT1L (DOT1 like histone lysine methyltransferase); is predicted to have histone methyltransferase activity (H3-K79 specific).	protein_coding_primary_transcript	0.734008	0.999635	-0.340037	1.0007	1.92441	0.168359	0.235256	-0.198247	0.766147	0.766147
F55G7.3.1	WBGene00010121	F55G7.3	n.a.	protein_coding_primary_transcript	0.592658	0.999635	0.524115	0.979676	1.97461	0.445339	0.232065	0.417609	0.7277	0.7277
F55H12.5.1	WBGene00010136	F55H12.5	F55H12.5 is predicted to have protein tyrosine phosphatase activity.	protein_coding_primary_transcript	0.849886	0.999635	-0.161919	0.855521	2.1479	0.131356	0.127426	0.0667371	0.60449	0.60449
F55H12.6b.1	WBGene00010137	ztf-26	ztf-26 is predicted to have DNA binding activity; is expressed in the head, the hypodermis, and the nervous system.	protein_coding_primary_transcript	0.987551	0.999635	-0.0111169	0.712498	2.54644	0.0630409	0.129959	-0.0260109	0.377694	0.377694
F55H2.1a.1	WBGene00004933	sod-4	sod-4 encodes an extracellular Cu2+/Zn2+ superoxide dismutase (SOD) that is one of five C. elegans SOD enzymes; genetic analyses indicates that sod-4 is required for redox regulation of a number of processes including axon pathfinding in the PVQ interneurons, insulin/IGF-1 signaling, and vulval development; large-scale expression studies indicate that sod-4 is expressed in the nervous system, intestine, and rectal gland cells; sod-4 transcripts are significantly upregulated in dauers.	protein_coding_primary_transcript	0.759104	0.999635	-0.0532576	0.173671	5.37467	0.0186814	0.00741313	0.0227485	0.00813808	0.0227485
F55H2.5.1	WBGene00010131	F55H2.5	F55H2.5 is an ortholog of human CYB561 (cytochrome b561), CYB561A3 (cytochrome b561 A3), and CYBRD1 (cytochrome b reductase 1); is predicted to have metal ion binding activity.	protein_coding_primary_transcript	0.701747	0.999635	-0.0378475	0.0988282	5.68324	0.00268621	0.00331237	-0.00194998	0.00645464	0.00645464
F56A11.1.1	WBGene00001579	gex-2	The gex-2 gene encodes a homolog of p140/Sra-1, a mammalian protein ligand of the small GTPase Rac1; gex-2 is required for tissue morphogenesis and cell migrations.	protein_coding_primary_transcript	0.731869	0.999635	0.0234351	0.0683957	6.82254	0.00127592	0.00109175	0.000431134	0.00358623	0.00358623
F56A11.4b.1	WBGene00018924	F56A11.4	F56A11.4 is enriched in the AFD, the ALM, the FLP, and the PLM based on microarray and RNA-seq studies.	protein_coding_primary_transcript	0.725838	0.999635	-0.417877	1.19166	1.64885	0.553165	0.417038	0.413504	1.00302	1.00302
F56A11.5a.1	WBGene00018925	F56A11.5	F56A11.5 is an ortholog of human MARC1 and MARC2; is predicted to have catalytic activity, molybdenum ion binding activity, and pyridoxal phosphate binding activity.	protein_coding_primary_transcript	0.823178	0.999635	0.0385324	0.172435	5.86489	0.0030585	0.024018	-0.0202037	0.00571596	0.00571596
F56A12.1.1	WBGene00006775	unc-39	unc-39 encodes a homeodomain transcription factor that belongs to the Six4/5 family of homeodomain proteins that includes human Six5; UNC-39 is required for axonal pathfinding in anterior-derived neurons and for specification of most mesodermal cell types and may regulate a developmental decision between migration and differentiation; UNC-39 is expressed in the embryo in anterior neurons, posteriorly derived mesoderm (somatic gonad, M mesoblast, and possibly the coelomocytes and muIntR), the CAN neurons, and body wall muscle.	protein_coding_primary_transcript	0.944074	0.999635	0.0728331	1.03824	1.82091	0.1398	0.228069	-0.0272949	0.849865	0.849865
F56A12.2.1	WBGene00010143	F56A12.2	F56A12.2 is enriched in the CEM, the IL2 neuron, the OLL, the PVD, and the ray neuron type B based on microarray, tiling, array, and RNA-seq studies.	protein_coding_primary_transcript	0.806551	0.999635	-0.196023	0.800493	2.25901	0.110516	0.107532	0.0631894	0.533256	0.533256
F56A3.2.1	WBGene00018909	slx-1	slx-1 is an ortholog of human SLX1B; exhibits enzyme binding activity; contributes to 3'-flap endonuclease activity, 5'-flap endonuclease activity, and crossover junction endodeoxyribonuclease activity; is involved in several processes, including DNA metabolic process, larval development, and negative regulation of nematode larval development; localizes to the Slx1-Slx4 complex.	protein_coding_primary_transcript	0.782713	0.999635	0.0416712	0.1511	4.80585	0.00497088	0.00916821	-0.00184199	0.013663	0.013663
F56A3.3a.1	WBGene00003792	npp-6	npp-6 encodes a protein with weak similarity to mouse nuclear pore complex protein Nup160, and affects embryonic and larval viability.	protein_coding_primary_transcript	0.663908	0.999635	-0.327623	0.753982	5.82246	0.376444	0.56262	-0.036127	0.00586843	0.00586843
F56A4.10a.1	WBGene00018918	F56A4.10	F56A4.10 is predicted to encode a protein with the following domains: Major facilitator superfamily and MFS transporter superfamily.	protein_coding_primary_transcript	0.877291	0.999635	-0.0460911	0.298509	4.13039	0.0177583	0.0569903	-0.0424497	0.0321172	0.0321172
F56A4.12a.1	WBGene00018920	F56A4.12	F56A4.12 is predicted to encode a protein with the following domains: Major facilitator superfamily and MFS transporter superfamily.	protein_coding_primary_transcript	0.898663	0.999635	-0.115981	0.91072	1.97945	0.115659	0.105349	-0.0125593	0.724062	0.724062
F56A6.1a.1	WBGene00018921	sago-2	sago-2 encodes an Argonaute homolog that is partially required for theamplification phase of RNAi responses; a multiply mutant strain (MAGO),consisting of ppw-1(tm914), sago-1(tm1195), sago-2(tm894),F58G1.1(tm1019), C06A1.4(tm887), and M03D4.6(tm1144) alleles, iscompletely resistant to both germline and somatic RNAi; sago-2 isgenetically redundant with ppw-1 and sago-1, with any one of these genesbeing able to transgenically partially restore the deficiency of MAGOworms; GFP-tagged SAGO-2 binds small secondary siRNAs produced by RNAiagainst GFP; SAGO-2 overexpression does not rescue RNAi defects in rrf-1mutants, and MAGO is not transgenically rescued by rde-1.	protein_coding_primary_transcript	0.705138	0.999635	0.290698	0.768241	4.50883	0.149375	0.570859	-0.43632	0.0193353	0.0193353
F56A8.3b.3	WBGene00010139	F56A8.3	F56A8.3 is expressed in several tissues, including the alimentary system and the nervous system; is predicted to encode a protein with the following domains: Leucine-rich repeat, Leucine-rich repeat, typical subtype, Leucine rich repeat 4, and Leucine-rich repeat domain superfamily.	protein_coding_primary_transcript	0.936617	0.999635	0.0135619	0.170542	6.38815	0.0248796	0.00695162	0.0221329	0.00427252	0.0221329
F56A8.4.1	WBGene00010140	F56A8.4	F56A8.4 is enriched in the AFD based on tiling, array, RNA-seq, and microarray studies.	protein_coding_primary_transcript	0.846576	0.999635	0.114299	0.590724	4.23234	0.011686	0.321264	-0.316427	0.0276914	0.0276914
F56A8.5.1	WBGene00010141	F56A8.5	This gene encodes a protein containing an F-box, a motif predicted to mediate protein-protein interactions either with homologs of yeast Skp-1p or with other proteins.	protein_coding_primary_transcript	0.818869	0.999635	0.0331284	0.144665	4.92035	0.00868904	0.00897804	0.00449282	0.01195	0.01195
F56A8.6.1	WBGene00000774	cpf-2	cpf-2 is an ortholog of human CSTF2 (cleavage stimulation factor subunit 2) and CSTF2T (cleavage stimulation factor subunit 2 tau variant); is predicted to have RNA binding activity; localizes to the nuclear speck.	protein_coding_primary_transcript	0.650576	0.999635	0.0441796	0.0975349	6.1334	0.00624552	0.00225733	0.00725571	0.00491104	0.00725571
F56B3.10.1	WBGene00001788	gst-40	gst-40 is predicted to have transferase activity.	protein_coding_primary_transcript	0.86994	0.999635	-0.0276194	0.168683	4.54909	0.00937948	0.0100316	-0.0054796	0.0184225	0.0184225
F56B3.4a.1	WBGene00004824	F56B3.4	F56B3.4 is predicted to encode a protein with the following domain: RNA polymerase II-associated protein 1, N-terminal.	protein_coding_primary_transcript	0.976865	0.999635	0.00674056	0.232438	5.52393	0.018519	0.046713	-0.0290096	0.00731453	0.00731453
F56B3.4b.1	WBGene00004824	F56B3.4	F56B3.4 is predicted to encode a protein with the following domain: RNA polymerase II-associated protein 1, N-terminal.	protein_coding_primary_transcript	0.658231	0.999635	-0.796435	1.80044	1.34385	2.08129	1.91992	1.21331	1.32166	1.32166
F56B3.6.1	WBGene00018930	F56B3.6	F56B3.6 is predicted to encode a protein with the following domain: TB2/DP1/HVA22-related protein.	protein_coding_primary_transcript	0.974608	0.999635	0.0355936	1.11824	1.66672	0.0392486	0.264188	-0.22073	0.986268	0.986268
F56B6.2b.1	WBGene00004350	rgs-7	rgs-7 encodes three isoforms of an atypical regulator of G protein signaling (RGS) protein that contains both a C2 and an RGS domain, and that binds EGL-30 via both domains, similar in organization to mammalian PDZ-RGS3; the RGS domain has GTPase activator protein (GAP) activity in vitro on mammalian G[alphai]3; RGS-7 thus may stably bind EGL-30 at all stages of EGL-30's GTPase cycle, might organize EGL-30 into a stable multiprotein signalling complex (with GTP[gamma]S), and might persistently inhibit EGL-30 when triggered by calcium or phospholipids; rgs-7 has no obvious function in mass RNAi assays	protein_coding_primary_transcript	0.626016	0.999635	-0.883214	1.81231	3.73853	0.340965	3.22222	-2.92314	0.0622343	0.0622343
F56B6.2c.2	WBGene00004350	rgs-7	rgs-7 encodes three isoforms of an atypical regulator of G protein signaling (RGS) protein that contains both a C2 and an RGS domain, and that binds EGL-30 via both domains, similar in organization to mammalian PDZ-RGS3; the RGS domain has GTPase activator protein (GAP) activity in vitro on mammalian G[alphai]3; RGS-7 thus may stably bind EGL-30 at all stages of EGL-30's GTPase cycle, might organize EGL-30 into a stable multiprotein signalling complex (with GTP[gamma]S), and might persistently inhibit EGL-30 when triggered by calcium or phospholipids; rgs-7 has no obvious function in mass RNAi assays	protein_coding_primary_transcript	0.588752	0.999635	0.503357	0.931029	4.07238	0.0703432	0.831712	-0.808216	0.0351037	0.0351037
F56B6.2f.1	WBGene00004350	rgs-7	rgs-7 encodes three isoforms of an atypical regulator of G protein signaling (RGS) protein that contains both a C2 and an RGS domain, and that binds EGL-30 via both domains, similar in organization to mammalian PDZ-RGS3; the RGS domain has GTPase activator protein (GAP) activity in vitro on mammalian G[alphai]3; RGS-7 thus may stably bind EGL-30 at all stages of EGL-30's GTPase cycle, might organize EGL-30 into a stable multiprotein signalling complex (with GTP[gamma]S), and might persistently inhibit EGL-30 when triggered by calcium or phospholipids; rgs-7 has no obvious function in mass RNAi assays	protein_coding_primary_transcript	0.674048	0.999635	-0.519518	1.23519	1.73062	2.0136	0.597695	0.513402	0.927992	0.927992
F56B6.2g.1	WBGene00004350	rgs-7	rgs-7 encodes three isoforms of an atypical regulator of G protein signaling (RGS) protein that contains both a C2 and an RGS domain, and that binds EGL-30 via both domains, similar in organization to mammalian PDZ-RGS3; the RGS domain has GTPase activator protein (GAP) activity in vitro on mammalian G[alphai]3; RGS-7 thus may stably bind EGL-30 at all stages of EGL-30's GTPase cycle, might organize EGL-30 into a stable multiprotein signalling complex (with GTP[gamma]S), and might persistently inhibit EGL-30 when triggered by calcium or phospholipids; rgs-7 has no obvious function in mass RNAi assays	protein_coding_primary_transcript	0.85766	0.999635	-0.441131	2.45955	2.19333	5.08482	0.185627	5.86375	0.574615	5.86375
F56B6.5c.1	WBGene00006864	npr-16	npr-16 encodes a G protein-coupled receptor that is most similar to the mammalian somatostatin receptors; npr-16 was first identified in molecular analyses of gene products linked to the vitellogenin (vit) loci on the X chromosome; npr-16 mRNA is expressed weakly in adult hermaphrodites.	protein_coding_primary_transcript	0.795142	0.999635	-0.432399	1.66538	3.19545	0.0877159	2.61529	-2.53208	0.158204	0.158204
F56B6.5d.1	WBGene00006864	npr-16	npr-16 encodes a G protein-coupled receptor that is most similar to the mammalian somatostatin receptors; npr-16 was first identified in molecular analyses of gene products linked to the vitellogenin (vit) loci on the X chromosome; npr-16 mRNA is expressed weakly in adult hermaphrodites.	protein_coding_primary_transcript	0.907292	0.999635	0.197349	1.69465	2.43495	0.148939	2.43867	-2.20522	0.433161	0.433161
F56C11.3.1	WBGene00018955	F56C11.3	F56C11.3 is an ortholog of human GFER; is predicted to have thiol oxidase activity; is expressed in the body wall musculature, the pharynx, and the reproductive system.	protein_coding_primary_transcript	0.974109	0.999635	0.00853471	0.26297	3.88154	0.031667	0.0209084	0.0128067	0.0482447	0.0482447
F56C3.2.1	WBGene00018939	fbxa-190	This gene encodes a protein containing an F-box, a motif predicted to mediate protein-protein interactions either with homologs of yeast Skp-1p or with other proteins; this gene's encoded protein also contains an FTH/DUF38 motif, which may also mediate protein-protein interaction.	protein_coding_primary_transcript	0.853482	0.999635	-0.0459644	0.248891	3.96252	0.0630946	0.019974	0.0168626	0.0419727	0.0419727
F56C4.4a.1	WBGene00044977	F56C4.4	n.a.	protein_coding_primary_transcript	0.933991	0.999635	0.0818181	0.987845	1.97443	0.0573303	0.248005	-0.184421	0.727832	0.727832
F56C9.10a.1	WBGene00018953	F56C9.10	F56C9.10 is an ortholog of human BCAS3 (BCAS3, microtubule associated cell migration factor); is expressed in the head, the muscular system, and the nervous system; human BCAS3 exhibits several functions, including acetyltransferase activator activity, beta-tubulin binding activity, and chromatin binding activity.	protein_coding_primary_transcript	0.779078	0.999635	0.0175421	0.062534	7.62423	0.00206495	0.0010241	0.00121754	0.00288641	0.00288641
F56C9.10b.1	WBGene00018953	F56C9.10	F56C9.10 is an ortholog of human BCAS3 (BCAS3, microtubule associated cell migration factor); is expressed in the head, the muscular system, and the nervous system; human BCAS3 exhibits several functions, including acetyltransferase activator activity, beta-tubulin binding activity, and chromatin binding activity.	protein_coding_primary_transcript	0.78046	0.999635	-0.0701045	0.251524	5.67586	0.0450055	0.0398718	0.0233924	0.0064902	0.0233924
F56C9.11.1	WBGene00018954	F56C9.11	n.a.	protein_coding_primary_transcript	0.780642	0.999635	-0.276704	0.993613	3.78583	0.0834569	0.930101	-0.82061	0.057165	0.057165
F56C9.3.2	WBGene00018948	F56C9.3	F56C9.3 is predicted to have cation transmembrane transporter activity.	protein_coding_primary_transcript	0.731912	0.999635	0.47765	1.39426	1.91896	4.16167	1.17355	-1.13657	0.770405	0.770405
F56C9.8.1	WBGene00018952	F56C9.8	n.a.	protein_coding_primary_transcript	0.980142	0.999635	-0.0046691	0.187583	4.79428	0.0211169	0.00893195	0.0262555	0.0138477	0.0262555
F56D1.2.1	WBGene00018960	ilcr-2	ilcr-2 is expressed in the body wall musculature, the nervous system, and the pharyngeal muscle cell; is predicted to encode a protein with the following domain: SEFIR domain.	protein_coding_primary_transcript	0.727524	0.999635	0.0285515	0.0819454	6.23256	0.00172899	0.00207054	-0.000323488	0.0046445	0.0046445
F56D1.3.1	WBGene00018961	mrps-16	mrps-16 is an ortholog of human MRPS16 (mitochondrial ribosomal protein S16); is predicted to be a structural constituent of ribosome; is expressed in the pharynx; human orthologs of this gene are implicated in combined oxidative phosphorylation deficiency.	protein_coding_primary_transcript	0.840236	0.999635	0.0189511	0.0940074	5.88074	0.00717269	0.00317593	0.00344725	0.00566146	0.00566146
F56D12.1b.2	WBGene00000112	alh-6	alh-6 is orthologous to the human gene ALDEHYDE DEHYDROGENASE 4 FAMILY, MEMBER A1 (ALDH4A1; OMIM:606811), which when mutated leads to hyperprolinemia type II.	protein_coding_primary_transcript	0.658219	0.999635	0.169779	0.383793	5.16857	0.0143231	0.137844	-0.128854	0.00945319	0.00945319
F56D12.1c.2	WBGene00000112	alh-6	alh-6 is orthologous to the human gene ALDEHYDE DEHYDROGENASE 4 FAMILY, MEMBER A1 (ALDH4A1; OMIM:606811), which when mutated leads to hyperprolinemia type II.	protein_coding_primary_transcript	0.974014	0.999635	0.0790876	2.42793	1.02209	3.54332	1.40384	4.49098	1.73253	4.49098
F56D12.5a.4	WBGene00006924	vig-1	vig-1 encodes a predicted RNA-binding protein orthologous to Drosophila VIG (Vasa Intronic Gene); vig-1 activity is required for proper function of the let-7 miRNA in vivo and thus, for regulating the transition from late larval to adult cell fates; VIG-1 is a component of the 250 kDa RNA-induced silencing complex (RISC) complex and co-immunoprecipates with both TSN-1, the C. elegans Tudor-SN ortholog, and the let-7 miRNA.	protein_coding_primary_transcript	0.898575	0.999635	0.254657	1.99791	2.80712	3.13689	3.72096	-1.02934	0.270689	0.270689
F56D12.6a.1	WBGene00018974	fcho-1	fcho-1 encodes the sole C. elegans homolog of the F-BAR domain-containing Fer/Cip4 homology domain-only (FCHo) family of proteins; FCHO-1 functions as an endocytic adaptor protein to regulate cargo sorting through the endolysosomal system; immunofluorescence staining of embryos indicates that FCHO-1 localizes to the plasma membrane.	protein_coding_primary_transcript	0.941855	0.999635	0.00744773	0.102109	6.07033	0.00452718	0.00534209	0.00141371	0.00508424	0.00508424
F56D12.6b.1	WBGene00018974	fcho-1	fcho-1 encodes the sole C. elegans homolog of the F-BAR domain-containing Fer/Cip4 homology domain-only (FCHo) family of proteins; FCHO-1 functions as an endocytic adaptor protein to regulate cargo sorting through the endolysosomal system; immunofluorescence staining of embryos indicates that FCHO-1 localizes to the plasma membrane.	protein_coding_primary_transcript	0.849967	0.999635	0.452703	2.39322	2.10464	4.79891	2.71518	3.01232	0.63389	3.01232
F56D2.1a.2	WBGene00018963	ucr-1	ucr-1 is an ortholog of human PMPCB (peptidase, mitochondrial processing beta subunit) and UQCRC1 (ubiquinol-cytochrome c reductase core protein 1); is predicted to have catalytic activity and metal ion binding activity; localizes to the mitochondrion.	protein_coding_primary_transcript	0.842535	0.999635	0.231715	1.16644	4.87097	0.697014	1.34792	-0.898351	0.012661	0.012661
F56D2.4.1	WBGene00006731	uev-2	uev-2 encodes a ubiquitin-conjugating enzyme (UBC or E2) variant that contains the characteristic UBC motif, but lacks the critical active-site cysteine residue necessary for catalytic activity; as loss of UEV-2 function via RNA-mediated interference (RNAi) does not result in any abnormalities, the precise role of UEV-2 in C. elegans development and/or behavior is not yet known; based on similarity to Saccharomyces cerevisiae and human proteins, however, UEV-2 may play a role in cell cycle control or response to stress or DNA damage.	protein_coding_primary_transcript	0.931682	0.999635	0.0993757	1.15918	1.5602	0.277446	0.254542	0.202958	1.08915	1.08915
F56D3.1.2	WBGene00018969	F56D3.1	F56D3.1 is enriched in the PVD based on proteomic, microarray, tiling, and array studies.	protein_coding_primary_transcript	0.794144	0.999635	-0.50785	1.94628	3.48828	3.76044	3.69065	-0.209304	0.0973667	0.0973667
F56E10.2c.1	WBGene00018976	daam-1	daam-1 encodes an ortholog of Drosophila DAAM and human DAAM1 (OMIM:606626); DAAM-1 enables Wnt-directed planar cell polarity; DAAM-1 is required for the fully asymmetrical division of B.a versus B.p cells, though this requirement is quantitatively weak.	protein_coding_primary_transcript	0.704559	0.999635	-0.786292	2.0737	1.84514	4.23447	1.40023	2.89998	0.829715	2.89998
F56E10.4.2	WBGene00004496	rps-27	rps-27 encodes a small ribosomal subunit S27 protein.	protein_coding_primary_transcript	0.71218	0.999635	0.15159	0.410892	7.82739	0.140963	0.0208594	0.147973	0.00279251	0.147973
F56E3.3b.1	WBGene00002217	klp-4	klp-4 encodes a kinesin-like motor protein paralogous to UNC-104 and KLP-6 and orthologous to Drosophila KHC-73 and the vertebrate KIF1A, KIF13B, and GAKIN motor proteins; as loss of KLP-4 function via RNA-mediated interference (RNAi) does not result in any abnormalities, the precise role of KLP-4 in C. elegans development and/or behavior is not yet known; based on sequence similarity, however, KLP-4 is predicted to play a role in neuronal development or function; a klp-4::gfp transcriptional reporter fusion is expressed in larvae and adults in the pharynx, intestine, and nervous system, including head and tail neurons, the nerve ring, and ventral nerve cord.	protein_coding_primary_transcript	0.715227	0.999635	0.13352	0.365964	5.39997	0.0913906	0.125934	-0.0398605	0.00799607	0.00799607
F56F10.4.1	WBGene00018987	lgl-1	lgl-1 encodes a protein that is related to the Drosophila tumor suppressor Lethal giant larvae (Lgl), a basolateral junction component that regulates cell polarity by controlling localization of proteins to specific regions of the plasma membrane; lgl-1 functions redundantly with par-2 to generate and maintain cell polarity in the early elegans embryo; lgl-1 is involved in the asymmetric partitioning of the PAR (PAR-3/PAR-6/PKC-3) complex most likely by associating with PAR-6 and PKC-3; the association of lgl-1 with the PAR complex is dependent on phosphorylation of lgl-1 by PKC-3; lgl-1 is also required for the proper localization of myosin NMY-2; lgl-1 localizes asymmetrically to the posterior cortex in a PKC-3 dependent manner.	protein_coding_primary_transcript	0.776784	0.999635	0.024414	0.0861127	6.09366	0.00402379	0.00239583	0.000115362	0.00501956	0.00501956
F56F11.1.1	WBGene00018988	F56F11.1	n.a.	protein_coding_primary_transcript	0.620879	0.999635	0.265105	0.535994	2.94521	0.0898683	0.0615141	0.0519581	0.225775	0.225775
F56F11.2.1	WBGene00018989	F56F11.2	F56F11.2 is enriched in the AFD and the ALM based on microarray and RNA-seq studies.	protein_coding_primary_transcript	0.985067	0.999635	-0.00279268	0.149212	4.82018	0.00573475	0.00882678	0.00044626	0.0134373	0.0134373
F56F11.4b.1	WBGene00018991	F56F11.4	F56F11.4 is an ortholog of human PSMC5 (proteasome 26S subunit, ATPase 5); is predicted to have ATP binding activity and hydrolase activity.	protein_coding_primary_transcript	0.791706	0.999635	0.127033	0.481011	3.23699	0.0280795	0.0831035	-0.0425977	0.148268	0.148268
F56G4.6.1	WBGene00010161	F56G4.6	n.a.	protein_coding_primary_transcript	0.788157	0.999635	0.0315245	0.11732	5.29774	0.00202925	0.00517622	-0.0024002	0.00858784	0.00858784
F56H1.4.1	WBGene00004505	rpt-5	rpt-5 encodes a triple A ATPase subunit of the 26S proteasome's 19S regulatory particle (RP) base subcomplex; RPT-5 is required for embryonic, larval, and germline development and by homology, is predicted to function in unfolding protein substrates and translocating them into the core proteolytic particle (CP) of the proteasome.	protein_coding_primary_transcript	0.708702	0.999635	-0.0213027	0.0570202	7.81489	0.00275836	0.000453917	-0.000227991	0.00279739	0.00279739
F56H1.6.2	WBGene00044305	rad-8	rad-8 encodes a protein with similarity to dehydrogenases/reductases that is orthologous to the human mitochondrial protein RTN4IP1 (reticulon 4 interacting protein 1); rad-8 was identified in screens for loci that when mutated result in abnormal radiation sensitivity; rad-8 mutant animals are hypersensitive to ultraviolet irradiation, methyl viologen (paraquat) treatment, high concentrations of oxygen (50% or greater), and pathogen infection; young adult rad-8 hermaphrodites produce many inviable embryos, but fertility increases as the animals age; rad-8 mutant animals are also long-lived at 16 degrees C, but not at 20 degrees C; a RAD-8::GFP fusion protein is widely expressed and seen in the neurons, pharynx, muscles, and intestine; a RAD-8::GFP fusion protein localizes to mitochondrion; increased oxygen sensitivity displayed by rad-8 mutants can be rescued by overexpression of human RTN4IP1.	protein_coding_primary_transcript	0.73343	0.999635	-0.905466	2.65871	1.74552	4.59418	2.92404	4.1447	0.914764	4.1447
F56H11.2c.1	WBGene00010175	F56H11.2	F56H11.2 is enriched in the OLL and the PVD based on microarray, tiling, array, and RNA-seq studies.	protein_coding_primary_transcript	0.909125	0.999635	-0.158955	1.3926	1.42926	1.18541	0.713377	0.856048	1.22594	1.22594
F56H11.4b.1	WBGene00001239	elo-1	elo-1 encodes a component of C-18 polyunsaturated fatty acid (PUFA) elongase that is required for normal elongation of n-6 and n-3 20-carbon PUFA in vivo; ELO-1 is a condensing enzyme that elongates n-6 and n-7 (and, with less efficiency, n-3) series C18 PUFAs.	protein_coding_primary_transcript	0.844556	0.999635	0.117147	0.597477	3.7165	0.0410292	0.292224	-0.229336	0.0647542	0.0647542
F56H6.3.1	WBGene00010164	F56H6.3	n.a.	protein_coding_primary_transcript	0.754028	0.999635	0.356712	1.13844	1.67272	0.165788	0.315367	-0.0814765	0.980689	0.980689
F56H9.4b.1	WBGene00001671	gpa-9	gpa-9 encodes a member of the G protein alpha subunit family of heterotrimeric GTPases; it is expressed in ASJ, PHB, PVQ, pharyngeal muscle, and the spermatheca.	protein_coding_primary_transcript	0.832852	0.999635	0.123962	0.587373	2.78381	0.103525	0.0659717	-0.0141238	0.279035	0.279035
F56H9.5.1	WBGene00003011	lin-25	lin-25 encodes a divergent homolog of the TRAP100/Med24 subunit of the Mediator complex; during development, lin-25 functions downstream of let-60 ras to regulate fate specification and differentiation of a number of cell types such as the vulval precursor cells; targets of LIN-25 activity include the lin-39 Hox gene, whose transcriptional upregulation during vulval cell fate specification is dependent upon lin-25; LIN-25 is expressed in vulval precursor cells, hypodermal seam cells, and cells in the somatic gonad; LIN-25 is detected in nuclei, but also seen in the cytoplasm.	protein_coding_primary_transcript	0.932836	0.999635	0.061365	0.728132	5.74444	0.115197	0.523998	-0.417066	0.00617849	0.00617849
F57A10.5.1	WBGene00003650	nhr-60	nhr-60 encodes a nuclear hormone receptor required for seam cell development, and for embryonic and early larval viability; NHR-60 has no obvious non-nematode orthologs, and is thus classified as 'supplementary'; NHR-60 is expressed throughout development in most cells from one-cell embryos to adults, and is noticeably enriched in seam cells and germline; NHR-60's germline enrichment suggests that it is maternally contributed to oocytes; subcellularly, NHR-60 is localized to the nuclear periphery; nhr-60 is transcribed in embryonic seam cell precursors, and in larval seam cells, pharyngeal gland cells, and uterine vulval uv1 cells; NHR-23 is required for nhr-60 transcription in seam cells but not in pharynx; a dominant-negative NHR-60 isoform displaces endogeneous NHR-60 from the nuclear periphery.	protein_coding_primary_transcript	0.661584	0.999635	-0.121683	0.277988	3.82742	0.00837674	0.0242011	-0.0170908	0.0530763	0.0530763
F57A8.1.2	WBGene00010177	F57A8.1	F57A8.1 is expressed widely.	protein_coding_primary_transcript	0.664851	0.999635	0.179047	0.413288	5.44713	0.118094	0.00793485	0.162872	0.00773565	0.162872
F57A8.4.1	WBGene00010179	F57A8.4	F57A8.4 is predicted to have G-protein coupled receptor activity.	protein_coding_primary_transcript	0.76486	0.999635	-0.0832812	0.278435	3.79494	0.0505781	0.0212858	0.0515256	0.0562401	0.0562401
F57B1.3.1	WBGene00000732	col-159	col-159 is predicted to be a structural constituent of cuticle.	protein_coding_primary_transcript	0.670869	0.999635	0.0876265	0.206202	4.24293	0.0150509	0.015236	-0.00963193	0.0272831	0.0272831
F57B1.5.1	WBGene00010188	F57B1.5	F57B1.5 is enriched in the OLL and the PVD based on microarray, tiling, array, and RNA-seq studies.	protein_coding_primary_transcript	0.82522	0.999635	-0.123554	0.559482	2.85116	0.0478687	0.0574832	-0.00116453	0.255537	0.255537
F57B1.6b.1	WBGene00010189	F57B1.6	n.a.	protein_coding_primary_transcript	0.986467	0.999635	0.0150954	0.889951	2.1003	0.0520137	0.155122	-0.0814155	0.63689	0.63689
F57B1.9c.1	WBGene00045488	F57B1.9	F57B1.9 is predicted to encode a protein with the following domain: Protein of unknown function DUF621.	protein_coding_primary_transcript	0.824361	0.999635	-0.283238	1.2762	1.58695	0.366535	0.566055	-0.0450561	1.06262	1.06262
F57B10.12.1	WBGene00003184	mei-2	mei-2 encodes a novel protein that contains a region similar to the p80-targeting subunit of katanin that is required for embryonic viability, alignment of chromosomes at the metaphase plate, and establishment of the oocyte meiotic spindle together with MEI-1; can interact with MEI-1 in HeLa cells and this complex can function to disassemble microtubules, expressed in the germ line, throughout the cytoplasm of most mature oocytes within the proximal gonad, and localization is mutually dependent upon MEI-1	protein_coding_primary_transcript	0.996921	0.999635	-0.00281986	0.730665	2.43825	0.00761	0.102436	-0.0921288	0.431436	0.431436
F57B10.14.1	WBGene00019007	ucr-11	ucr-11 is predicted to have ubiquinol-cytochrome-c reductase activity; localizes to the mitochondrion.	protein_coding_primary_transcript	0.654437	0.999635	0.0285611	0.0638085	7.1159	0.00457145	0.000802076	0.00130722	0.00326945	0.00326945
F57B10.3a.1	WBGene00019001	ipgm-1	ipgm-1 encodes an experimentally confirmed cofactor-independent phosphoglycerate mutase that is essential for embryonic and larval viability, and for normal body morphology; paradoxically, ipgm-1 is also required for normally short lifespan (in mass RNAi screens for Age phenotypes); IPGM-1 exhibits phosphoglycerate mutase activity when expressed in vitro; ipgm-1 is expressed widely in larvae and adults, with highest expression in the nerve ring, intestine and body wall muscles; IPGM-1 probably functions in glycolytic and gluconeogenic metabolism.	protein_coding_primary_transcript	0.720105	0.999635	-0.192627	0.537586	5.89917	0.185219	0.124148	0.16485	0.00559965	0.16485
F57B10.3b.2	WBGene00019001	ipgm-1	ipgm-1 encodes an experimentally confirmed cofactor-independent phosphoglycerate mutase that is essential for embryonic and larval viability, and for normal body morphology; paradoxically, ipgm-1 is also required for normally short lifespan (in mass RNAi screens for Age phenotypes); IPGM-1 exhibits phosphoglycerate mutase activity when expressed in vitro; ipgm-1 is expressed widely in larvae and adults, with highest expression in the nerve ring, intestine and body wall muscles; IPGM-1 probably functions in glycolytic and gluconeogenic metabolism.	protein_coding_primary_transcript	0.812572	0.999635	0.0947054	0.399416	6.43492	0.232428	0.155356	-0.0815116	0.00417721	0.00417721
F57B10.3b.3	WBGene00019001	ipgm-1	ipgm-1 encodes an experimentally confirmed cofactor-independent phosphoglycerate mutase that is essential for embryonic and larval viability, and for normal body morphology; paradoxically, ipgm-1 is also required for normally short lifespan (in mass RNAi screens for Age phenotypes); IPGM-1 exhibits phosphoglycerate mutase activity when expressed in vitro; ipgm-1 is expressed widely in larvae and adults, with highest expression in the nerve ring, intestine and body wall muscles; IPGM-1 probably functions in glycolytic and gluconeogenic metabolism.	protein_coding_primary_transcript	0.630221	0.999635	0.628188	1.30487	6.01986	0.226702	1.69747	-1.51812	0.00522755	0.00522755
F57B10.4.1	WBGene00019002	F57B10.4	n.a.	protein_coding_primary_transcript	0.960631	0.999635	-0.0191654	0.388266	3.39842	0.066741	0.0370346	-0.0098673	0.113716	0.113716
F57B10.6.1	WBGene00019004	xpg-1	xpg-1 encodes an ortholog of human XPG (also known as ERCC5; mutations in this gene are associated with Cockayne Syndrome; OMIM:133530); xpg-1 is a core NER (Nuclear Excision Repair) factor (other members being xpf-1, xpa-1, and ercc-1); NER factors remove UV-induced DNA damage and have been demonstrated to be required for both the global genome repair (GGR) and transcription coupled repair (TCR) pathways; XPG-1 activity is essential for the survival of germ cells and somatic tissue following UV irradiation and is necessary for germ cells and embryos to survive even relatively low doses of UV irradiation; mutations in xpg-1, as well as in other NER factors, render animals hypersensitive to UV light.	protein_coding_primary_transcript	0.881486	0.999635	0.0185215	0.124233	5.48205	0.0103898	0.00456403	0.0108699	0.0075444	0.0108699
F57B10.8.1	WBGene00019005	F57B10.8	F57B10.8 is an ortholog of human ABT1; human ABT1 exhibits RNA binding activity.	protein_coding_primary_transcript	0.992744	0.999635	0.016755	1.8424	4.78028	0.035358	3.38038	-3.324	0.014074	0.014074
F57B7.1a.1	WBGene00010191	dmsr-1	dmsr-1 is a G-protein coupled peptide receptor, orthologous to human GPR142 (G protein-coupled receptor 142) and GPR139 (G protein-coupled receptor 139); is activated in vitro by FLP-13 peptides and is required in vivo for the somnogenic effects of flp-13; it is also required for sleep after exposures to heat or ultraviolet light, which cause cellular stress.	protein_coding_primary_transcript	0.898469	0.999635	-0.0310713	0.243514	4.6263	0.00944941	0.0424796	-0.0273539	0.0168197	0.0168197
F57B7.1b.1	WBGene00010191	dmsr-1	dmsr-1 is a G-protein coupled peptide receptor, orthologous to human GPR142 (G protein-coupled receptor 142) and GPR139 (G protein-coupled receptor 139); is activated in vitro by FLP-13 peptides and is required in vivo for the somnogenic effects of flp-13; it is also required for sleep after exposures to heat or ultraviolet light, which cause cellular stress.	protein_coding_primary_transcript	0.942231	0.999635	0.0392244	0.541283	3.86878	0.0329403	0.243651	-0.190375	0.0493362	0.0493362
F57B9.1.1	WBGene00018996	F57B9.1	F57B9.1 is an ortholog of human PNPO; is predicted to have FMN binding activity and pyridoxamine-phosphate oxidase activity.	protein_coding_primary_transcript	0.715054	0.999635	0.15709	0.430294	4.37182	0.0397036	0.162208	-0.143076	0.0229451	0.0229451
F57B9.1.2	WBGene00018996	F57B9.1	F57B9.1 is an ortholog of human PNPO; is predicted to have FMN binding activity and pyridoxamine-phosphate oxidase activity.	protein_coding_primary_transcript	0.952075	0.999635	-0.0236861	0.394101	3.97502	0.0935585	0.114215	0.0395573	0.0411003	0.0411003
F57B9.2a.1	WBGene00002845	let-711	let-711 encodes the C. elegans ortholog of NOT1, the conserved core component of the multisubunit CCR4/NOT complex that plays a role in regulation of gene expression via various processes including transcriptional control, mRNA deadenylation, and protein ubiquitination; in C. elegans, let-711 activity is essential for embryonic and larval development and in particular, for proper spindle positioning, microtubule length, and centrosome morphology in early embryos; in addition, let-711 is essential for normal germline development and levels of fertility; in embryos, let-711 mutations can suppress the short microtubule phenotype produced by mutations in zyg-9, which encodes the C. elegans XMAP125 homolog, and centrosomoal ZYG-9 levels are increased in let-711 mutants, suggesting that let-711 functions, in part, by negatively regulating ZYG-9 levels or localization; in situ hybridization studies indicate that let-711 mRNA is broadly expressed in the gonad and that its gonadal expression is negatively regulated by lin-35/Rb.	protein_coding_primary_transcript	0.612179	0.999635	-0.0940961	0.185607	6.0228	0.0230248	0.0292308	-0.0134039	0.00521904	0.00521904
F57B9.2b.1	WBGene00002845	let-711	let-711 encodes the C. elegans ortholog of NOT1, the conserved core component of the multisubunit CCR4/NOT complex that plays a role in regulation of gene expression via various processes including transcriptional control, mRNA deadenylation, and protein ubiquitination; in C. elegans, let-711 activity is essential for embryonic and larval development and in particular, for proper spindle positioning, microtubule length, and centrosome morphology in early embryos; in addition, let-711 is essential for normal germline development and levels of fertility; in embryos, let-711 mutations can suppress the short microtubule phenotype produced by mutations in zyg-9, which encodes the C. elegans XMAP125 homolog, and centrosomoal ZYG-9 levels are increased in let-711 mutants, suggesting that let-711 functions, in part, by negatively regulating ZYG-9 levels or localization; in situ hybridization studies indicate that let-711 mRNA is broadly expressed in the gonad and that its gonadal expression is negatively regulated by lin-35/Rb.	protein_coding_primary_transcript	0.612179	0.999635	-0.0940961	0.185607	6.0228	0.0230248	0.0292308	-0.0134039	0.00521904	0.00521904
F57B9.2c.1	WBGene00002845	let-711	let-711 encodes the C. elegans ortholog of NOT1, the conserved core component of the multisubunit CCR4/NOT complex that plays a role in regulation of gene expression via various processes including transcriptional control, mRNA deadenylation, and protein ubiquitination; in C. elegans, let-711 activity is essential for embryonic and larval development and in particular, for proper spindle positioning, microtubule length, and centrosome morphology in early embryos; in addition, let-711 is essential for normal germline development and levels of fertility; in embryos, let-711 mutations can suppress the short microtubule phenotype produced by mutations in zyg-9, which encodes the C. elegans XMAP125 homolog, and centrosomoal ZYG-9 levels are increased in let-711 mutants, suggesting that let-711 functions, in part, by negatively regulating ZYG-9 levels or localization; in situ hybridization studies indicate that let-711 mRNA is broadly expressed in the gonad and that its gonadal expression is negatively regulated by lin-35/Rb.	protein_coding_primary_transcript	0.969429	0.999635	-0.107475	2.80431	4.05227	5.93017	2.74132	5.12283	0.0362322	5.12283
F57B9.2e.1	WBGene00002845	let-711	let-711 encodes the C. elegans ortholog of NOT1, the conserved core component of the multisubunit CCR4/NOT complex that plays a role in regulation of gene expression via various processes including transcriptional control, mRNA deadenylation, and protein ubiquitination; in C. elegans, let-711 activity is essential for embryonic and larval development and in particular, for proper spindle positioning, microtubule length, and centrosome morphology in early embryos; in addition, let-711 is essential for normal germline development and levels of fertility; in embryos, let-711 mutations can suppress the short microtubule phenotype produced by mutations in zyg-9, which encodes the C. elegans XMAP125 homolog, and centrosomoal ZYG-9 levels are increased in let-711 mutants, suggesting that let-711 functions, in part, by negatively regulating ZYG-9 levels or localization; in situ hybridization studies indicate that let-711 mRNA is broadly expressed in the gonad and that its gonadal expression is negatively regulated by lin-35/Rb.	protein_coding_primary_transcript	0.813268	0.999635	-0.820604	3.47402	1.74003	7.4324	0.263698	11.8051	0.919618	11.8051
F57C12.5e.1	WBGene00003407	mrp-1	mrp-1 encodes an ATP-binding cassette (ABC) transporter most closely related to the multidrug resistance-associated proteins; mrp-1 activity is required for efficient RNA interference (RNAi) of a germline-expressed target, pop-1.	protein_coding_primary_transcript	0.937463	0.999635	-0.0215923	0.275205	5.45407	0.0460877	0.0549764	0.0207615	0.00769758	0.0207615
F57C2.1.1	WBGene00010193	btb-20	btb-20 is enriched in the NSM based on tiling, array, and RNA-seq studies; is predicted to encode a protein with the following domains: BTB/POZ domain and SKP1/BTB/POZ domain superfamily.	protein_coding_primary_transcript	0.93602	0.999635	-0.0590592	0.735733	2.45068	0.169349	0.116334	0.155212	0.424969	0.424969
F57C2.2.1	WBGene00010194	btb-19	btb-19 is enriched in the NSM based on tiling, array, and RNA-seq studies; is predicted to encode a protein with the following domains: BTB/POZ domain and SKP1/BTB/POZ domain superfamily.	protein_coding_primary_transcript	0.627818	0.999635	0.549055	1.13254	1.65208	0.145135	0.282665	-0.141819	0.999979	0.999979
F57C2.3.1	WBGene00010195	pot-2	pot-2 exhibits C-rich strand telomeric DNA binding activity; is involved in negative regulation of telomere maintenance via telomere lengthening.	protein_coding_primary_transcript	0.985397	0.999635	-0.0183777	1.00411	1.84956	0.0812032	0.182153	-0.04727	0.826075	0.826075
F57C2.5a.1	WBGene00010197	F57C2.5	F57C2.5 is an ortholog of human APMAP; is predicted to have strictosidine synthase activity; localizes to the sarcoplasmic reticulum.	protein_coding_primary_transcript	0.836673	0.999635	-0.0226679	0.109957	6.69515	0.00435655	0.00834101	-0.0018317	0.00374961	0.00374961
F57C2.6a.1	WBGene00010198	spat-1	spat-1 encodes a divergent ortholog of Drosophila melanogaster AURORABOREALIS (BORA) and human BORA (OMIM:610510); SPAT-1 is specificallyrequired for PAR protein-dependent cell-polarity; RNAi of spat-1 weaklysuppresses the embryonic lethality of par-2(it5ts) at restrictivetemperature.	protein_coding_primary_transcript	0.987793	0.999635	0.00268425	0.175445	4.72952	0.00785134	0.0158568	-0.0138548	0.014924	0.014924
F57C7.1d.1	WBGene00010199	bet-2	bet-2 is enriched in the OLL and the PVD based on proteomic, microarray, and RNA-seq studies; is predicted to encode a protein with the following domains: Bromodomain and Bromodomain-like superfamily.	protein_coding_primary_transcript	0.707394	0.999635	-0.0546134	0.145497	6.11872	0.0134531	0.0162183	0.00444821	0.00495093	0.00495093
F57C7.2a.1	WBGene00003733	nhx-5	nhx-5 encodes a sodium/proton exchanger expressed intracellularly in many neurons, as well as in the vulC cells of the vulva and the excretory cell; nhx-5 has no obvious phenotype in mass RNAi screens; NHX-5 is thought to prevent intracellular acidification by catalysing the electroneutral exchange of vesicular sodium for an intracellular proton; the granular intracellular expression of NHX-5::GFP suggests association with some cytoplasmic organelle specifically required for neuronal function.	protein_coding_primary_transcript	0.723456	0.999635	0.0835975	0.236256	5.32508	0.0458581	0.0473926	0.000754753	0.00842415	0.00842415
F57C7.2b.1	WBGene00003733	nhx-5	nhx-5 encodes a sodium/proton exchanger expressed intracellularly in many neurons, as well as in the vulC cells of the vulva and the excretory cell; nhx-5 has no obvious phenotype in mass RNAi screens; NHX-5 is thought to prevent intracellular acidification by catalysing the electroneutral exchange of vesicular sodium for an intracellular proton; the granular intracellular expression of NHX-5::GFP suggests association with some cytoplasmic organelle specifically required for neuronal function.	protein_coding_primary_transcript	0.711927	0.999635	-0.109005	0.295191	5.41794	0.14061	0.0436925	0.0434454	0.00789632	0.0434454
F57C9.1a.1	WBGene00019008	pdxk-1	pdxk-1 is an ortholog of human Pdxk; is predicted to have ATP binding activity, metal ion binding activity, and pyridoxal kinase activity.	protein_coding_primary_transcript	0.963595	0.999635	-0.0682146	1.49455	4.54998	0.133829	2.21526	-2.07854	0.0184028	0.0184028
F57C9.1b.1	WBGene00019008	pdxk-1	pdxk-1 is an ortholog of human Pdxk; is predicted to have ATP binding activity, metal ion binding activity, and pyridoxal kinase activity.	protein_coding_primary_transcript	0.969415	0.999635	-0.0212229	0.553519	4.71673	0.0138664	0.291237	-0.271753	0.0151458	0.0151458
F57C9.3a.1	WBGene00019010	glo-2	glo-2 exhibits protein homodimerization activity; is involved in endosomal transport and positive regulation of intracellular protein transport; localizes to the endosome; is expressed in the intestine and the seam cell; is used to study Hermansky-Pudlak syndrome.	protein_coding_primary_transcript	0.911282	0.999635	-0.0809862	0.726846	2.61857	0.0469595	0.183315	-0.107555	0.34499	0.34499
F57C9.7.1	WBGene00019013	tofu-4	n.a.	protein_coding_primary_transcript	0.670069	0.999635	0.34359	0.806448	2.2867	0.0366649	0.133888	-0.124167	0.516471	0.516471
F57E7.1a.1	WBGene00010202	F57E7.1	F57E7.1 is predicted to encode a protein with the following domain: Protein of unknown function DUF4473.	protein_coding_primary_transcript	0.733559	0.999635	0.145167	0.426466	3.1818	0.0244366	0.0203144	0.0127416	0.161559	0.161559
F57E7.1b.1	WBGene00010202	F57E7.1	F57E7.1 is predicted to encode a protein with the following domain: Protein of unknown function DUF4473.	protein_coding_primary_transcript	0.733559	0.999635	0.145167	0.426466	3.1818	0.0244366	0.0203144	0.0127416	0.161559	0.161559
F57F10.1e.1	WBGene00019018	abts-3	abts-3 encodes an anion transporter; abts-3 promoter gfp fusions are expressed in neurons and hypodermal cells in a pattern coincident with abts-1.	protein_coding_primary_transcript	0.590179	0.999635	-0.228639	0.424524	4.02806	0.122511	0.0705288	0.109692	0.0376639	0.109692
F57F4.4.2	WBGene00019017	F57F4.4	F57F4.4 localizes to the membrane raft; is expressed in the intestine.	protein_coding_primary_transcript	0.916534	0.999635	-0.0270149	0.257775	7.67032	0.0719456	0.0193784	0.0470696	0.00286234	0.0470696
F57F5.2b.1	WBGene00001553	gcy-33	gcy-33 encodes a soluble guanylate cyclase beta subunit; GCY-33 activity is required in the ciliated BAG head sensory neurons to sense decreases in O2 levels and effect corresponding behavioral changes; a gcy-33::GFP reporter is expressed in the BAG neurons; biochemical characterization of chimeric molecules containing the GCY-33 N-terminal H-NOX domain fused to the rat beta1 guanylate cyclase indicate that the GCY-33 H-NOX domain can form complexes with NO, CO, and O2 and that binding can positively regulate catalytic activity of the molecule.	protein_coding_primary_transcript	0.978907	0.999635	0.00406844	0.153876	4.74762	0.0115675	0.00906226	0.004004	0.0146154	0.0146154
F57F5.4a.1	WBGene00000073	add-2	add-2 encodes a protein containing an alpha-adducin-like head domain that while highly similar in sequence to the head domain of vertebrate and Drosophila adducins, atypically resides at the C-, rather than N-, terminus of the protein; by homology, ADD-2 is predicted to be a cell membrane-associated cytoskeletal protein that mediates cytoskeletal rearrangements in response to activation of signal transduction cascades; as loss of add-2 activity via large-scale RNAi screens does not result in any obvious abnormalities, the precise role of ADD-2 in C. elegans development and/or behavior is not yet known.	protein_coding_primary_transcript	0.989787	0.999635	0.0225228	1.75952	3.59405	0.24915	3.01518	-2.6391	0.080718	0.080718
F57F5.4a.3	WBGene00000073	add-2	add-2 encodes a protein containing an alpha-adducin-like head domain that while highly similar in sequence to the head domain of vertebrate and Drosophila adducins, atypically resides at the C-, rather than N-, terminus of the protein; by homology, ADD-2 is predicted to be a cell membrane-associated cytoskeletal protein that mediates cytoskeletal rearrangements in response to activation of signal transduction cascades; as loss of add-2 activity via large-scale RNAi screens does not result in any obvious abnormalities, the precise role of ADD-2 in C. elegans development and/or behavior is not yet known.	protein_coding_primary_transcript	0.98951	0.999635	-0.0168883	1.28448	4.49464	0.085287	1.63022	-1.48831	0.0196712	0.0196712
F57F5.5b.1	WBGene00004032	pkc-1	pkc-1 encodes a serine/threonine protein kinase that is orthologous to mammalian protein kinase C epsilon (PRKCE), a member of the nPKC subgroup of the protein kinase C superfamily; together with UNC-13, PKC-1 may act downstream of goa-1 to modulate phorbol ester-induced stimulation of acetylcholine release at NMJs; PKC-1 positively regulates locomotion, and affects thermotaxis and chemotaxis together with kin-11; PKC-1 is required for regulating several behaviors including sensation of volatile and soluble compounds, osmolarity, and temperature (thermosensation); PKC-1 is also required for phorbolester-induced stimulation of acetylcholine release at neuromuscular junctions; PKC-1 localizes to the processes and cell bodies of approximately 75 sensory neurons and interneurons, and pkc-1 mRNA is detectable at varying levels during larval and adult stages.	protein_coding_primary_transcript	0.668985	0.999635	0.120517	0.281885	5.07119	0.0341033	0.0691983	-0.0543557	0.0102608	0.0102608
F57G12.2a.1	WBGene00010222	F57G12.2	F57G12.2 is enriched in the OLL and the PVD based on microarray and RNA-seq studies.	protein_coding_primary_transcript	0.877568	0.999635	-0.246816	1.60215	1.55053	1.34289	1.46802	0.42396	1.09886	1.09886
F57G8.5.1	WBGene00010214	F57G8.5	F57G8.5 is an ortholog of human SLC9B1 (solute carrier family 9 member B1) and SLC9B2 (solute carrier family 9 member B2); is predicted to have solute:proton antiporter activity.	protein_coding_primary_transcript	0.722894	0.999635	-0.101478	0.286182	4.03391	0.0517704	0.0195222	0.0623777	0.0373099	0.0623777
F57G8.6.1	WBGene00010215	nhr-193	nhr-193 is predicted to have DNA-binding activity transcription factor activity, sequence-specific DNA binding activity, and zinc ion binding activity.	protein_coding_primary_transcript	0.673319	0.999635	0.314294	0.745484	2.4062	0.0926411	0.107285	0.0139665	0.448461	0.448461
F57H12.2.1	WBGene00006761	unc-24	unc-24 encodes a protein that contains a stomatin-like domain and a lipid transfer domain; unc-24 activity is essential for normal locomotion and for wild-type sensitivity to lipid-soluble volatile anesthetics; unc-24 is genetically epistatic to unc-79 and to unc-1, which encodes an additional stomatin whose stability and localization to the nerve ring are dependent upon UNC-24; unc-24 is expressed in the touch receptor neurons as well as neurons in the ventral cord.	protein_coding_primary_transcript	0.616644	0.999635	-0.0745088	0.148835	4.80039	0.0145445	0.00840196	0.0130272	0.01375	0.01375
F58A3.1a.1	WBGene00002261	ldb-1	ldb-1 encodes an Ldb/NLI/Clim member of the nuclear LIM binding protein family that affects coordinated locomotion, vulval development, mechanosensation, and growth of larvae and is required for transcriptional activation of mec-2; can interact with MEC-3 to activate transcription using yeast two-hybrid assays and is expressed in all neurons, vulval cells, gonadal sheath cells, and in some body muscle cells.	protein_coding_primary_transcript	0.643019	0.999635	0.116968	0.252367	5.55239	0.0414018	0.0565325	0.00316942	0.00715688	0.00715688
F58A3.1b.1	WBGene00002261	ldb-1	ldb-1 encodes an Ldb/NLI/Clim member of the nuclear LIM binding protein family that affects coordinated locomotion, vulval development, mechanosensation, and growth of larvae and is required for transcriptional activation of mec-2; can interact with MEC-3 to activate transcription using yeast two-hybrid assays and is expressed in all neurons, vulval cells, gonadal sheath cells, and in some body muscle cells.	protein_coding_primary_transcript	0.601083	0.999635	0.0982379	0.187892	5.71191	0.0275616	0.0289821	-0.00260025	0.00632121	0.00632121
F58A3.2a.4	WBGene00001184	egl-15	egl-15 encodes the sole C. elegans fibroblast growth factor receptor and is orthologous to the vertebrate FGFRs (FGFR1-4); egl-15 is required for several processes including fluid homeostasis and sex myoblast (SM) migration, which is essential for proper development of the egg-laying system; phosphorylation of the SAX-7 L1CAM is dependent upon EGL-15 activity and inhibits colocalization of SAX-7 with the ankyrin UNC-44; EGL-15 activators include the FGF-like signaling molecules EGL-17 and LET-756; EGL-15 negative regulators include CLR-1, a receptor protein-tyrosine phosphatase.	protein_coding_primary_transcript	0.69472	0.999635	0.437571	1.11495	3.99479	0.231178	1.20335	-1.02501	0.0397702	0.0397702
F58A3.2a.5	WBGene00001184	egl-15	egl-15 encodes the sole C. elegans fibroblast growth factor receptor and is orthologous to the vertebrate FGFRs (FGFR1-4); egl-15 is required for several processes including fluid homeostasis and sex myoblast (SM) migration, which is essential for proper development of the egg-laying system; phosphorylation of the SAX-7 L1CAM is dependent upon EGL-15 activity and inhibits colocalization of SAX-7 with the ankyrin UNC-44; EGL-15 activators include the FGF-like signaling molecules EGL-17 and LET-756; EGL-15 negative regulators include CLR-1, a receptor protein-tyrosine phosphatase.	protein_coding_primary_transcript	0.935641	0.999635	0.0206437	0.25565	6.09663	0.0250917	0.0603453	-0.0515618	0.0050114	0.0050114
F58A3.2b.5	WBGene00001184	egl-15	egl-15 encodes the sole C. elegans fibroblast growth factor receptor and is orthologous to the vertebrate FGFRs (FGFR1-4); egl-15 is required for several processes including fluid homeostasis and sex myoblast (SM) migration, which is essential for proper development of the egg-laying system; phosphorylation of the SAX-7 L1CAM is dependent upon EGL-15 activity and inhibits colocalization of SAX-7 with the ankyrin UNC-44; EGL-15 activators include the FGF-like signaling molecules EGL-17 and LET-756; EGL-15 negative regulators include CLR-1, a receptor protein-tyrosine phosphatase.	protein_coding_primary_transcript	0.896026	0.999635	0.172706	1.32156	2.40942	3.34295	1.29981	-0.655786	0.446723	0.446723
F58A3.2e.1	WBGene00001184	egl-15	egl-15 encodes the sole C. elegans fibroblast growth factor receptor and is orthologous to the vertebrate FGFRs (FGFR1-4); egl-15 is required for several processes including fluid homeostasis and sex myoblast (SM) migration, which is essential for proper development of the egg-laying system; phosphorylation of the SAX-7 L1CAM is dependent upon EGL-15 activity and inhibits colocalization of SAX-7 with the ankyrin UNC-44; EGL-15 activators include the FGF-like signaling molecules EGL-17 and LET-756; EGL-15 negative regulators include CLR-1, a receptor protein-tyrosine phosphatase.	protein_coding_primary_transcript	0.819356	0.999635	-0.561608	2.45917	1.02488	3.71503	0.43823	5.60926	1.7286	5.60926
F58A3.2g.1	WBGene00001184	egl-15	egl-15 encodes the sole C. elegans fibroblast growth factor receptor and is orthologous to the vertebrate FGFRs (FGFR1-4); egl-15 is required for several processes including fluid homeostasis and sex myoblast (SM) migration, which is essential for proper development of the egg-laying system; phosphorylation of the SAX-7 L1CAM is dependent upon EGL-15 activity and inhibits colocalization of SAX-7 with the ankyrin UNC-44; EGL-15 activators include the FGF-like signaling molecules EGL-17 and LET-756; EGL-15 negative regulators include CLR-1, a receptor protein-tyrosine phosphatase.	protein_coding_primary_transcript	0.810878	0.999635	-0.302985	1.26616	4.63851	0.152792	1.58659	-1.3661	0.0165819	0.0165819
F58A3.2l.1	WBGene00001184	egl-15	egl-15 encodes the sole C. elegans fibroblast growth factor receptor and is orthologous to the vertebrate FGFRs (FGFR1-4); egl-15 is required for several processes including fluid homeostasis and sex myoblast (SM) migration, which is essential for proper development of the egg-laying system; phosphorylation of the SAX-7 L1CAM is dependent upon EGL-15 activity and inhibits colocalization of SAX-7 with the ankyrin UNC-44; EGL-15 activators include the FGF-like signaling molecules EGL-17 and LET-756; EGL-15 negative regulators include CLR-1, a receptor protein-tyrosine phosphatase.	protein_coding_primary_transcript	0.705823	0.999635	-0.524463	1.38941	1.63119	2.29986	0.910686	-0.0250015	1.01977	1.01977
F58A3.2n.1	WBGene00001184	egl-15	egl-15 encodes the sole C. elegans fibroblast growth factor receptor and is orthologous to the vertebrate FGFRs (FGFR1-4); egl-15 is required for several processes including fluid homeostasis and sex myoblast (SM) migration, which is essential for proper development of the egg-laying system; phosphorylation of the SAX-7 L1CAM is dependent upon EGL-15 activity and inhibits colocalization of SAX-7 with the ankyrin UNC-44; EGL-15 activators include the FGF-like signaling molecules EGL-17 and LET-756; EGL-15 negative regulators include CLR-1, a receptor protein-tyrosine phosphatase.	protein_coding_primary_transcript	0.897403	0.999635	-0.19553	1.51642	1.27795	1.76022	0.900354	-0.580413	1.39916	1.39916
F58A4.1.1	WBGene00010226	F58A4.1	n.a.	protein_coding_primary_transcript	0.678343	0.999635	-0.133252	0.321302	3.63151	0.0409961	0.0277642	-0.0110322	0.0754709	0.0754709
F58A4.10.1	WBGene00006704	ubc-7	ubc-7 encodes an E2 ubiquitin-conjugating enzyme; by homology, UBC-7 is predicted to function in the covalent attachment of ubiquitin molecules to protein substrates via its association with an E3 ubiquitin-protein ligase; loss of ubc-7 activity via large-scale RNAi screens results in no obvious abnormalities.	protein_coding_primary_transcript	0.844276	0.999635	-0.015903	0.0809615	6.92045	0.0054053	0.00101628	0.00553847	0.00347372	0.00553847
F58A4.2.1	WBGene00010227	F58A4.2	F58A4.2 is enriched in the SAB based on tiling, array, RNA-seq, and microarray studies.	protein_coding_primary_transcript	0.940378	0.999635	0.0603099	0.806336	2.2563	0.0522165	0.115256	-0.0296251	0.534921	0.534921
F58A4.3.1	WBGene00001831	hcp-3	The hcp-3 gene encodes a centromere protein (CENP)-A homolog required for kinetochore function; inactivation of hcp-3 in one-cell embryos by RNAi causes a complete loss of kinetochores, with total failure of chromosomes to segregate properly during mitosis, to recruit components to the kinetochore other than HCP-3, or to assemble a stable mitotic spindle; in addition, HCP-4 fails to localize properly to the kinetochore in hcp-3(RNAi) embryos.	protein_coding_primary_transcript	0.765962	0.999635	-0.0321426	0.107984	5.5232	0.0058126	0.00434198	0.00470496	0.00731857	0.00731857
F58A4.6.1	WBGene00010229	F58A4.6	F58A4.6 is predicted to encode a protein with the following domain: Protein of unknown function DUF4807.	protein_coding_primary_transcript	0.726149	0.999635	0.088964	0.254	4.20418	0.0431121	0.0165308	0.047985	0.0288208	0.047985
F58A4.7a.2	WBGene00001955	hlh-11	hlh-11 is an ortholog of human TFAP4 (transcription factor AP-4); is predicted to have DNA binding activity and protein dimerization activity; is expressed in several tissues, including the alimentary system, the excretory cell, the male, the muscle cell, and the somatic nervous system.	protein_coding_primary_transcript	0.799469	0.999635	0.609984	2.40119	4.03576	5.24851	0.894188	4.87152	0.0371996	4.87152
F58A4.9.1	WBGene00010230	rpac-19	rpac-19 is an ortholog of human POLR1D (RNA polymerase I and III subunit D); is predicted to have DNA-directed 5'-3' RNA polymerase activity and protein dimerization activity; human orthologs of this gene are implicated in Treacher Collins syndrome.	protein_coding_primary_transcript	0.879928	0.999635	0.0198379	0.131325	5.40571	0.00634087	0.00928201	-0.00278704	0.00796415	0.00796415
F58A6.2.1	WBGene00019023	F58A6.2	n.a.	protein_coding_primary_transcript	0.926977	0.999635	-0.0391926	0.427641	3.66161	0.112595	0.0281986	0.154678	0.0714899	0.154678
F58A6.6.1	WBGene00019025	srb-16	srb-16 is predicted to have G-protein coupled receptor activity; is expressed in several tissues, including the alimentary system, the nervous system, and the reproductive system.	protein_coding_primary_transcript	0.710089	0.999635	-0.352666	0.948698	2.02278	0.298623	0.208018	0.233837	0.69201	0.69201
F58B3.3.1	WBGene00003095	lys-6	lys-6 is predicted to have lysozyme activity.	protein_coding_primary_transcript	0.795536	0.999635	-0.0572319	0.220863	4.16292	0.107463	0.0181804	0.00498449	0.0305998	0.0305998
F58B3.4.1	WBGene00010231	F58B3.4	F58B3.4 is an ortholog of human ESF1; is expressed in the intestine and the nervous system; human ESF1 exhibits RNA binding activity.	protein_coding_primary_transcript	0.655531	0.999635	0.162885	0.365139	6.16071	0.00698065	0.128489	-0.128351	0.0048373	0.0048373
F58B3.5c.1	WBGene00003415	mars-1	mars-1 encodes a predicted cytoplasmic methionyl-tRNA synthetase (MetRS), a class I aminoacyl-tRNA synthetase that catalyzes the attachment of methionine to its cognate tRNA and is thus required for protein biosynthesis; MARS-1 is essential for embryogenesis and required also for a normal rate of postembryonic growth.	protein_coding_primary_transcript	0.81662	0.999635	0.0248181	0.107023	6.38251	0.00764639	0.00387738	0.00757663	0.00428447	0.00757663
F58B3.8.1	WBGene00001107	dsl-5	dsl-5 encodes a putative secreted protein with single DSL and EGF domainsin series, somewhat like Delta/LAG-2; DSL-5 belongs to a nematode-specificfamily of Delta/LAG-2-like proteins that includes DSL-1, -2, -3, -5, -6,and -7.	protein_coding_primary_transcript	0.943946	0.999635	-0.0351798	0.500345	3.05059	0.120685	0.0544935	0.141963	0.195851	0.195851
F58B4.1b.1	WBGene00003549	nas-31	nas-31 encodes an astacin family zinc metalloprotease with a single SXC/ShK toxin domain in addition to the EGF and CUB domains; nas-31 is expressed in the anal depressor, intestinal, and vulval muscles and head neurons.	protein_coding_primary_transcript	0.747524	0.999635	-0.412852	1.28252	2.83117	0.350682	1.38255	-1.06531	0.262318	0.262318
F58B4.2.1	WBGene00010235	F58B4.2	F58B4.2 is enriched in the BAG and the PLM based on tiling, array, RNA-seq, and microarray studies; is predicted to encode a protein with the following domains: Cytochrome b5-like heme/steroid binding domain and Cytochrome b5-like heme/steroid binding domain superfamily.	protein_coding_primary_transcript	0.77156	0.999635	-0.146442	0.504388	3.02868	0.0906298	0.0525037	0.090345	0.201904	0.201904
F58B6.1.1	WBGene00019029	F58B6.1	F58B6.1 is predicted to have hydrolase activity.	protein_coding_primary_transcript	0.776555	0.999635	0.159816	0.563108	2.86103	0.0762628	0.0648409	0.0424391	0.25225	0.25225
F58B6.3a.1	WBGene00003917	par-2	par-2 encodes a protein containing a C3HC4-type RING-finger, a specialized type of zinc-finger found in E3 ubiquitin ligase subunits; PAR-2 is required maternally for polarization of the C. elegans zygote along the anterior-posterior (A-P) axis and is asymmetrically localized to the posterior cortex of the one- and two-cell embryo via interdependent interactions with PAR-3, PAR-6, and PKC-3.	protein_coding_primary_transcript	0.781675	0.999635	-0.062954	0.227159	4.12561	0.0174726	0.0192522	0.00833432	0.0323489	0.0323489
F58D12.3.1	WBGene00010250	F58D12.3	F58D12.3 is predicted to encode a protein with the following domain: Regulator of chromosome condensation 1/beta-lactamase-inhibitor protein II.	protein_coding_primary_transcript	0.848785	0.999635	-0.137344	0.720331	2.46918	0.119505	0.103391	0.0716161	0.415486	0.415486
F58D2.2.1	WBGene00010241	F58D2.2	n.a.	protein_coding_primary_transcript	0.709275	0.999635	-0.417945	1.12101	1.68071	0.202309	0.283367	-0.0169486	0.973291	0.973291
F58D5.3.1	WBGene00010243	F58D5.3	n.a.	protein_coding_primary_transcript	0.744073	0.999635	-0.262416	0.803811	2.26199	0.0495098	0.114682	-0.10029	0.531431	0.531431
F58D5.4c.2	WBGene00002240	ksr-2	ksr-2 encodes one of two C. elegans Kinase Suppressor of Ras paralogs; during development, ksr-2 functions singly to control meiotic progression during oogenesis and redundantly with ksr-1 to control development of the vulva, excretory system, and male spicules; as ksr-2; ksr-1 doubly mutant animals have severely reduced or absent MPK-1/ERK diphosphorylation levels in somatic tissue, KSR-2 and KSR-1 likely function to positively regulate signaling through the LET-60/Ras pathway; ksr-2 and ksr-2; ksr-1 double mutants also show temporarily reduced germline MPK-1 phosphorylation.	protein_coding_primary_transcript	0.85796	0.999635	-0.184124	1.02879	4.22419	0.0560269	1.03039	-1.00525	0.0280115	0.0280115
F58D5.9.1	WBGene00010248	F58D5.9	n.a.	protein_coding_primary_transcript	0.754939	0.999635	-0.171831	0.550504	2.90715	0.0142446	0.0656508	-0.052599	0.237404	0.237404
F58D7.1.1	WBGene00019032	srsx-17	srsx-17 is predicted to have G-protein coupled receptor activity; is expressed in the nervous system.	protein_coding_primary_transcript	0.960546	0.999635	-0.0481751	0.973865	1.93733	0.0491906	0.192294	-0.153977	0.75612	0.75612
F58E10.1a.1	WBGene00010259	ric-7	ric-7 is involved in several processes, including actin filament depolymerization, mitochondrion localization, and secretion by cell; localizes to the mitochondrion and synapse; is expressed in the head muscle and the nervous system.	protein_coding_primary_transcript	0.897686	0.999635	0.0431725	0.33575	4.99206	0.0804731	0.0754535	0.0372744	0.0110655	0.0372744
F58E10.3a.1	WBGene00010260	ddx-17	ddx-17 is an ortholog of human DDX5 (DEAD-box helicase 5); is predicted to have ATP binding activity, helicase activity, and nucleic acid binding activity; is involved in pre-miRNA processing; is expressed in several tissues, including the alimentary system, the epithelial system, the muscular system, the nervous system, and the reproductive system.	protein_coding_primary_transcript	0.895833	0.999635	0.043442	0.331803	5.29412	0.0702184	0.101483	0.00426008	0.00860989	0.00860989
F58E10.4.1	WBGene00000097	aip-1	aip-1 encodes an AN-1-like zinc finger-containing protein homologous to arsenite-inducible RNA-associated protein (AIRAP), conserved among C. elegans, Drosophila, and mammals; like AIRAP itself, AIP-1 protects cells from arsenite toxicity; AIP-1 is a predicted RNA binding protein that may function in ubiquitin-mediated proteolysis following arsenite treatment; AIP-1 does not appear to be essential for viability, but is expressed at high levels in hypodermal and intestinal cells following such treatment.	protein_coding_primary_transcript	0.94834	0.999635	-0.0112151	0.173095	6.9691	0.0182447	0.000979051	0.0289828	0.00342086	0.0289828
F58F12.12.1	WBGene00271812	F58F12.12	n.a.	protein_coding_primary_transcript	0.876438	0.999635	0.14897	0.95809	2.00071	0.0789074	0.209708	-0.0991467	0.708228	0.708228
F58F9.1a.2	WBGene00019055	F58F9.1	F58F9.1 is enriched in the AFD based on RNA-seq studies.	protein_coding_primary_transcript	0.792626	0.999635	0.269904	1.02663	3.00505	0.418569	0.845455	-0.176974	0.208518	0.208518
F58F9.3a.1	WBGene00019057	F58F9.3	F58F9.3 is enriched in the ALM, the OLL, the PLM, and the PVD based on tiling, array, microarray, and RNA-seq studies; is predicted to encode a protein with the following domain: Protein of unknown function DUF272.	protein_coding_primary_transcript	0.692931	0.999635	-0.55212	1.39819	2.12401	1.11253	1.33434	-0.822806	0.620612	0.620612
F58G11.2a.1	WBGene00010280	rde-12	rde-12 exhibits enzyme binding activity; is involved in production of siRNA involved in RNA interference and response to exogenous dsRNA; localizes to the P granule, RNAi effector complex, and perinuclear region of cytoplasm; is expressed in the germ line and the somatic cell.	protein_coding_primary_transcript	0.794074	0.999635	-0.0473263	0.18131	6.62859	0.0207789	0.0183228	0.0145506	0.00384511	0.0145506
F58G11.2b.1	WBGene00010280	rde-12	rde-12 exhibits enzyme binding activity; is involved in production of siRNA involved in RNA interference and response to exogenous dsRNA; localizes to the P granule, RNAi effector complex, and perinuclear region of cytoplasm; is expressed in the germ line and the somatic cell.	protein_coding_primary_transcript	0.976425	0.999635	0.00336241	0.113784	7.07055	0.00212955	0.00963185	-0.00622475	0.00331505	0.00331505
F58G11.4a.1	WBGene00010282	F58G11.4	F58G11.4 is an ortholog of human MFSD8; human orthologs of this gene are implicated in neuronal ceroid lipofuscinosis 7; is predicted to encode a protein with the following domains: Major facilitator superfamily and MFS transporter superfamily.	protein_coding_primary_transcript	0.86465	0.999635	0.279286	1.63845	2.30662	2.26294	1.40121	1.28331	0.504632	1.28331
F58G11.5.1	WBGene00006442	tag-65	tag-65 is an ortholog of human CHERP (calcium homeostasis endoplasmic reticulum protein); is predicted to have nucleic acid binding activity.	protein_coding_primary_transcript	0.805314	0.999635	0.14021	0.568862	5.68933	0.0136528	0.317178	-0.301061	0.00642566	0.00642566
F58G11.6.1	WBGene00010283	ccz-1	ccz-1 encodes an ortholog of human C7orf28A and C7orf28B, with more distant similarity to human HPS4 (OMIM:606682) and S. cerevisiae Ccz1p in its N-terminal CHiPS domain;the CHiPS domain of CCZ-1 is predicted to have a longin-like fold; CCZ-1 is required fordigestion of apoptotic corpses, specifically for phagosome maturation via exchange of the RAB-7 GTPase for the RAB-5 GTPase on the maturing phagosome; CCZ-1 is also required for lysosome biogenesis and vesicle transport; CCZ-1 physically interacts with SAND-1, the C. elegans Mon1 ortholog that is also required for processing engulfed apoptotic cells; a CCZ-1::YFP reporter fusion protein is seen in a halo-like pattern around phagosomes containing engulfed apoptotic cells; localization of CCZ-1 to phagosomes requires activity of dyn-1, vps-34, and rab-5, indicating that ccz-1 acts downstream of these genes in regulating apoptotic cell digestion, while overexpression of RAB-7 in ccz-1 mutants partially rescues the abnormal ccz-1 digestion phenotype, suggesting that ccz-1 acts upstream of RAB-7.	protein_coding_primary_transcript	0.662854	0.999635	-0.0493268	0.113141	5.38765	0.00922359	0.00473595	0.00493495	0.00806495	0.00806495
F58G4.1.1	WBGene00019064	myo-5	myo-5 is an ortholog of human MYH3 (myosin heavy chain 3), MYH7B (myosin heavy chain 7B), and MYH8 (myosin heavy chain 8); is predicted to have ATP binding activity, actin filament binding activity, and motor activity; is expressed in the pharynx; human orthologs of this gene are implicated in several diseases, including Carney complex, intrinsic cardiomyopathy (multiple), and muscle tissue disease (multiple).	protein_coding_primary_transcript	0.875943	0.999635	0.0608125	0.389538	4.40348	0.0920046	0.0123436	0.139396	0.0220322	0.139396
F58G6.1.2	WBGene00010272	amph-1	amph-1 is an ortholog of human AMPH (amphiphysin), BIN1 (bridging integrator 1), and BIN2 (bridging integrator 2); is involved in lipid tube assembly involved in organelle fission, nucleus localization, and nucleus organization; localizes to the nuclear envelope, perinuclear region of cytoplasm, and recycling endosome; is expressed in several tissues, including the alimentary system, the coelomocyte, the epithelial system, the nervous system, and the reproductive system; human orthologs of this gene are implicated in centronuclear myopathy.	protein_coding_primary_transcript	0.732112	0.999635	0.0329919	0.096378	6.76787	0.00592809	0.0024278	0.00686091	0.00365361	0.00686091
F58G6.4a.1	WBGene00010275	acc-1	acc-1 is predicted to have chloride channel activity, extracellular ligand-gated ion channel activity, and transmembrane signaling receptor activity; is expressed in the head, the nervous system, and the pharynx.	protein_coding_primary_transcript	0.924781	0.999635	-0.138576	1.46776	3.15974	0.064188	1.98726	-1.88833	0.16707	0.16707
F58G6.5a.1	WBGene00003627	nhr-34	nhr-34 encodes a member of the nuclear receptor superfamily; phylogenetic analyses indicate that NHR-34 is a divergent nuclear receptor that likely arose from the expansion and diversification of the HNF4 (NR2A) subgroup in C. elegans; the role of NHR-34 in C. elegans development and/or behavior, and the NHR-34 expression pattern, are not yet known.	protein_coding_primary_transcript	0.900781	0.999635	0.190937	1.53148	3.50666	0.0866403	2.25115	-2.12439	0.0942742	0.0942742
F58G6.5b.1	WBGene00003627	nhr-34	nhr-34 encodes a member of the nuclear receptor superfamily; phylogenetic analyses indicate that NHR-34 is a divergent nuclear receptor that likely arose from the expansion and diversification of the HNF4 (NR2A) subgroup in C. elegans; the role of NHR-34 in C. elegans development and/or behavior, and the NHR-34 expression pattern, are not yet known.	protein_coding_primary_transcript	0.720455	0.999635	0.0957952	0.267696	5.94026	0.0519982	0.0443754	0.0272859	0.00546715	0.0272859
F58G6.7.1	WBGene00010277	F58G6.7	F58G6.7 is predicted to have copper ion transmembrane transporter activity.	protein_coding_primary_transcript	0.823097	0.999635	0.0562563	0.251635	4.47284	0.0430939	0.011584	0.0517361	0.0202029	0.0517361
F58G6.9c.1	WBGene00044107	F58G6.9	F58G6.9 is predicted to have copper ion transmembrane transporter activity.	protein_coding_primary_transcript	0.62168	0.999635	-0.567283	1.14958	1.89508	0.49712	0.532275	-0.33122	0.789255	0.789255
F58H1.1.1	WBGene00010284	aman-2	aman-2 encodes an alpha-mannosidase II, homologous to human MAN2A1(OMIM:154582) and MAN2A2, that is required for normal N-glycanstructures and predicted to act in the Golgi; AMAN-2 is predicted tomature glycoproteins by removing mannose residues from their N-linkedoligosaccharides; translational fusions of AMAN-2 with GFP aresubcellularly localized in a pattern consistent with Golgi function;aman-2 is broadly expressed in larvae; in adults, aman-2 is moststrongly expressed in the digestive system (gut wall, pharynx andgrinder), hypodermal cells, and neurons; aman-2 mutants have N-glycansnot seen in normal worms, such as Hex5-7HexNAc2-3Fuc2Me, along withhybrid oligosaccharides, while having reduced paucimannosidic andtrifucosylated glycans, and completely lacking tetrafucosylated ones;AMAN-2 contains three predicted N-glycosylation sites, one of which(Asn-320) is known to be occupied in vivo; Cu(II) was observed tocompletely inhibit AMAN-2, which it also does with mouse and Drosophilaalpha-mannosidase II; the pH optimum of AMAN-2 is pH 5.5-6.0; severalother ionic conditions (e.g., Co[II] or EDTA) have little effect onAMAN-2; aman-2(tm1078) mutants are superficially wild-type, but mutantextracts completely lack alpha-mannosidase II activity; aman-2(tm1078)mutants have reduced, but not absent, anti-horseradish peroxidase andphosphorylcholine epitopes.	protein_coding_primary_transcript	0.871218	0.999635	-0.00946478	0.0583844	7.56661	0.000555111	0.00048992	-0.000228758	0.00291882	0.00291882
F58H1.3a.2	WBGene00010286	F58H1.3	F58H1.3 is an ortholog of human ENOPH1 (enolase-phosphatase 1); is predicted to have acireductone synthase activity and magnesium ion binding activity.	protein_coding_primary_transcript	0.955358	0.999635	-0.151462	2.70565	2.50693	6.16843	1.31482	6.00574	0.396661	6.00574
F58H1.4.1	WBGene00001466	flr-2	flr-2 localizes to the extracellular space; is expressed in the head, the nervous system, and the pharynx.	protein_coding_primary_transcript	0.825042	0.999635	-0.0754846	0.34146	3.54562	0.0367686	0.0285949	0.0293747	0.088	0.088
F58H1.8.1	WBGene00138720	F58H1.8	F58H1.8 is enriched in the AFD based on RNA-seq and microarray studies.	protein_coding_primary_transcript	0.696521	0.999635	0.0855845	0.219436	4.14803	0.020824	0.0168707	0.0153878	0.0312813	0.0312813
F58H7.5.1	WBGene00019070	F58H7.5	F58H7.5 is enriched in the AVA and the SAB based on tiling, array, RNA-seq, and microarray studies.	protein_coding_primary_transcript	0.680025	0.999635	0.343486	0.832837	2.20299	0.0370902	0.125219	-0.104081	0.568398	0.568398
F59A1.11b.1	WBGene00010297	F59A1.11	n.a.	protein_coding_primary_transcript	0.95399	0.999635	0.0972829	1.68611	1.23485	2.24026	0.461551	2.38141	1.45164	2.38141
F59A1.7.1	WBGene00010293	fbxa-108	This gene encodes a protein containing an F-box, a motif predicted to mediate protein-protein interactions either with homologs of yeast Skp-1p or with other proteins; this gene's encoded protein also contains an FTH/DUF38 motif, which may also mediate protein-protein interaction.	protein_coding_primary_transcript	0.977427	0.999635	0.0197729	0.698824	2.51275	0.113988	0.0945387	0.0942241	0.393816	0.393816
F59A2.1a.2	WBGene00003795	npp-9	npp-9 is involved in embryo development and nucleus organization; localizes to the nuclear pore.	protein_coding_primary_transcript	0.878572	0.999635	-0.12076	0.790417	5.25129	0.16917	0.615881	-0.422148	0.00887901	0.00887901
F59A2.1b.2	WBGene00003795	npp-9	npp-9 is involved in embryo development and nucleus organization; localizes to the nuclear pore.	protein_coding_primary_transcript	0.850713	0.999635	0.136558	0.725565	3.47271	0.122606	0.426393	-0.350128	0.100052	0.100052
F59A2.2a.1	WBGene00010302	F59A2.2	F59A2.2 is enriched in the AVA, the OLL, the PLM, and the PVD based on microarray, tiling, array, and RNA-seq studies.	protein_coding_primary_transcript	0.897103	0.999635	-0.228782	1.76909	3.30089	3.89824	2.21176	0.917911	0.133804	0.917911
F59A2.3.2	WBGene00010303	cri-3	cri-3 is an ortholog of human C1QBP; human C1QBP exhibits several functions, including complement component C1q binding activity, hyaluronic acid binding activity, and kininogen binding activity.	protein_coding_primary_transcript	0.724412	0.999635	0.595986	1.69042	3.4763	4.44048	1.43753	1.41997	0.0994268	1.41997
F59A3.1.1	WBGene00019074	cpd-1	F59A3.1 encodes one of two C. elegans carboxypeptidase D homologs; loss of F59A3.1 activity via large-scale RNAi screens in a sensitized, rrf-3 mutant background results in larval lethality, abnormal locomotion, and abnormal morphogenesis of the vulval epithelium resulting in rupture; high-throughput expression studies report F59A3.1 expression in the pharynx only.	protein_coding_primary_transcript	0.595659	0.999635	-0.0325637	0.0613653	7.29068	0.000738958	0.000653663	-0.000122017	0.00311204	0.00311204
F59A3.12.1	WBGene00185086	F59A3.12	n.a.	protein_coding_primary_transcript	0.723356	0.999635	0.167852	0.474189	3.13087	0.0520366	0.0504108	0.0239059	0.174445	0.174445
F59A3.3.1	WBGene00019076	mrpl-24	mrpl-24 is an ortholog of human MRPL24 (mitochondrial ribosomal protein L24); is predicted to be a structural constituent of ribosome.	protein_coding_primary_transcript	0.749469	0.999635	0.0315821	0.0988982	5.74463	0.00127671	0.00360318	-0.00283155	0.00617768	0.00617768
F59A3.4.2	WBGene00019077	zipt-11	zipt-11 is an ortholog of human SLC39A11 (solute carrier family 39 member 11); is predicted to have metal ion transmembrane transporter activity.	protein_coding_primary_transcript	0.654653	0.999635	-0.0362182	0.0809695	6.35345	0.00179739	0.00220829	-8.17621e-05	0.00434777	0.00434777
F59A3.6a.1	WBGene00019079	rpa-4	rpa-4 encodes an ortholog of human replication protein A2 (HGNC:RPA2); rpa-4 appears to be a complexed/merged loci; it would seem that rpa-4 has undergone a partial duplication to create what was previously named rpa-3 (isoforms e/f of the current annotation) but this duplication event did not include any of the promoter/regulatory regions; transcription now appears to start at the 5' end of rpa-4 and continue all the way through to the end of the partial duplicate in a single transcript; there is a possibility that the transcript(s) produced at this loci are processed into a series of isoforms/alternate gene products but this would need to be confirmed in the laboratory.	protein_coding_primary_transcript	0.817381	0.999635	0.297623	1.28888	5.70458	0.327683	1.65487	-1.35952	0.00635463	0.00635463
F59A3.6e.1	WBGene00019079	rpa-4	rpa-4 encodes an ortholog of human replication protein A2 (HGNC:RPA2); rpa-4 appears to be a complexed/merged loci; it would seem that rpa-4 has undergone a partial duplication to create what was previously named rpa-3 (isoforms e/f of the current annotation) but this duplication event did not include any of the promoter/regulatory regions; transcription now appears to start at the 5' end of rpa-4 and continue all the way through to the end of the partial duplicate in a single transcript; there is a possibility that the transcript(s) produced at this loci are processed into a series of isoforms/alternate gene products but this would need to be confirmed in the laboratory.	protein_coding_primary_transcript	0.903886	0.999635	-0.103844	0.859969	3.86375	0.196108	0.689772	-0.510028	0.0497746	0.0497746
F59A3.7.1	WBGene00019080	F59A3.7	F59A3.7 is enriched in the FLP based on microarray and RNA-seq studies.	protein_coding_primary_transcript	0.622322	0.999635	-0.448612	0.910772	2.13298	0.382978	0.21498	0.294372	0.614526	0.614526
F59A6.2.1	WBGene00019084	F59A6.2	F59A6.2 is enriched in the AVA and the AVE based on tiling, array, and RNA-seq studies.	protein_coding_primary_transcript	0.975648	0.999635	0.0357549	1.17133	1.55198	0.309929	0.274605	0.099853	1.0974	1.0974
F59A7.2.1	WBGene00019090	F59A7.2	F59A7.2 is involved in defense response to Gram-negative bacterium.	protein_coding_primary_transcript	0.840849	0.999635	0.0266117	0.132523	5.02723	0.0285053	0.00687393	0.00456322	0.0106884	0.0106884
F59A7.4.1	WBGene00001857	hil-6	hil-6 is an ortholog of human H1F0 (H1 histone 0); is predicted to have DNA binding activity; is expressed widely.	protein_coding_primary_transcript	0.848392	0.999635	0.165794	0.867258	2.16117	0.1185	0.15648	-0.0148244	0.595657	0.595657
F59A7.5a.1	WBGene00019092	F59A7.5	F59A7.5 is enriched in the nervous system based on RNA-seq studies.	protein_coding_primary_transcript	0.914066	0.999635	0.108744	1.00771	3.36748	0.216203	0.895659	-0.548636	0.119826	0.119826
F59A7.5c.1	WBGene00019092	F59A7.5	F59A7.5 is enriched in the nervous system based on RNA-seq studies.	protein_coding_primary_transcript	0.85777	0.999635	-0.46402	2.58919	1.12359	4.0856	1.75456	4.94936	1.59387	4.94936
F59B1.10.1	WBGene00019101	F59B1.10	F59B1.10 is predicted to encode a protein with the following domains: Protein kinase-like domain superfamily, Uncharacterised oxidoreductase Dhs-27, and CHK kinase-like.	protein_coding_primary_transcript	0.940512	0.999635	0.0397822	0.533083	2.94929	0.0422389	0.0596158	-0.0192425	0.224561	0.224561
F59B1.7.1	WBGene00005932	srx-41	srx-41 is expressed in head neurons, tail neurons, the dorsal nerve cord, the head muscle, and the intestine; is predicted to encode a protein with the following domain: 7TM GPCR, serpentine receptor class x (Srx).	protein_coding_primary_transcript	0.900209	0.999635	0.120592	0.961676	1.95179	0.0955321	0.179818	-0.118718	0.745003	0.745003
F59B1.9b.1	WBGene00000062	acr-23	acr-23 encodes an alpha 7-like homomer-forming subunit of the nicotinic acetylcholine receptor (nAChR) superfamily which encode ligand-gated ion channels that regulate fast action of acetylcholine at neuromuscular junctions and in the nervous system; ACR-23 is a member of the DEG-3-like group of nAChR subunits which appears to be unique to nematodes.	protein_coding_primary_transcript	0.878043	0.999635	0.204357	1.33174	3.29141	0.114429	1.63766	-1.4931	0.135886	0.135886
F59B10.1.1	WBGene00004134	myrf-1	myrf-1 encodes a protein with a glutamine/asparagine-rich domain, orthologous to human MYRF (myelin regulatory factor); in C. elegans, MYRF-1 activity is required for regulation of the molting cycle, specifically the completion of larval molts and cessation of molting in reproductively mature adult animals; a MYRF-1::GFP fusion protein is expressed in a wide variety of cells and tissues, including neurons, secretory cells, and hypodermal seam cells, but is not seen in the hyp7 syncytial hypodermis; expression begins in the comma stage of embryogenesis and persists through adulthood; full length C. elegans MYRF-1::GFP localizes to the cytoplasm where it partially overlaps with the endoplasmic reticulum; MYRF-1 contains a well-conserved paralog in the C. elegans genome, MYRF-2, encoded by F21A10.2.	protein_coding_primary_transcript	0.658147	0.999635	-0.0277499	0.0627156	8.78456	0.00251959	0.00014834	0.00378491	0.00274531	0.00378491
F59B10.4a.1	WBGene00010320	F59B10.4	F59B10.4 is enriched in the male based on tiling, array, RNA-seq, and microarray studies.	protein_coding_primary_transcript	0.931981	0.999635	-0.038767	0.4542	4.28655	0.16115	0.0591605	0.147137	0.0256911	0.147137
F59B2.3.1	WBGene00010308	F59B2.3	F59B2.3 is an ortholog of human AMDHD2; is predicted to have N-acetylglucosamine-6-phosphate deacetylase activity and metal ion binding activity.	protein_coding_primary_transcript	0.9838	0.999635	-0.00755123	0.371892	4.96867	0.00493599	0.126968	-0.121501	0.0113359	0.0113359
F59B2.5a.1	WBGene00010309	rpn-6.2	rpn-6.2 is an ortholog of human PSMD11 (proteasome 26S subunit, non-ATPase 11); is predicted to encode a protein with the following domains: Proteasome component (PCI) domain and Winged helix DNA-binding domain superfamily.	protein_coding_primary_transcript	0.989192	0.999635	0.0288046	2.12633	1.70451	3.45587	1.53767	2.98359	0.951493	2.98359
F59B2.6.1	WBGene00006977	zif-1	zif-1 encodes a SOCS-box protein that promotes establishment of the germ line by targetting germline proteins for cullin-dependent degradation in non-germline (somatic) cells; ZIF-1 binds germline CCCH-(zinc)-finger proteins and the E3 ubiquitin ligase subunit elongin C (ELC-1); while ZIF-1 has no obvious homologs, it may be analogous to the Drosophila SOCS-box protein GUSTAVUS, which is required for VASA localization to the germline and which does have mammalian homologs.	protein_coding_primary_transcript	0.921604	0.999635	0.0370498	0.376471	3.46657	0.102962	0.0406037	0.0988612	0.101127	0.101127
F59B8.2a.2	WBGene00010317	idh-1	idh-1 encodes a predicted cytosolic isocitrate dehydrogenase; by homology, IDH-1 is predicted to catalyze the formation of alpha-ketoglutarate from isocitrate.	protein_coding_primary_transcript	0.667289	0.999635	0.704221	1.63821	3.86674	0.355399	2.63422	-2.26372	0.0495136	0.0495136
F59B8.2b.1	WBGene00010317	idh-1	idh-1 encodes a predicted cytosolic isocitrate dehydrogenase; by homology, IDH-1 is predicted to catalyze the formation of alpha-ketoglutarate from isocitrate.	protein_coding_primary_transcript	0.828894	0.999635	0.205646	0.951532	5.25607	0.272165	0.896566	-0.604632	0.00884815	0.00884815
F59C12.2a.1	WBGene00004776	ser-1	ser-1 encodes a putative ortholog of mammalian 5-HT2 metabotropicserotonin receptors; SER-1 is required in both vulval muscle and neuronsfor the stimulation of egg-laying by serotonin (5-HT), but is completelydispensable for stimulation by the uptake inhibitor fluoxetine, andmostly dispensable for stimulation by the tricyclic antidepressantimipramine; SER-1 and SER-7 are redundantly required for normalegg-laying; SER-1 is required for normal turning during male mating, andser-1 mutants show reduced male tail curling in exogenous 5-HT, butser-1 males retain mating ability in the laboratory; SER-1 is weaklyrequired for pharyngeal pumping; SER-1 is expressed in diverse neurons(head, nerve ring, vulval, ventral cord motoneurons, tail, and manyothers), in diverse muscles (pharyngeal, vulval, and male-specificdiagonal), and in uterine cells; stimulation of heterologously expressedSER-1 induces a rise in free intracellular calcium; SER-1 has lowaffinity for 5-HT, and a mixture of pharmacological similarities tomammalian 5-HT1 and 5-HT2 receptors; SER-1 is stimulated byalpha-methyl-5HT, and probably antagonized by methiotheptin; SER-1 iscoexpressed with MPZ-1, has a PDZ binding motif (ETFL) that aids itssignalling, and binds PDZ domain 10 of MPZ-1 in vitro; SER-1'sstimulation of egg-laying is impeded by mpz-1(RNAi), if and only ifSER-1's ETFL motif is intact; mod-1;ser-1 double mutants subtly overbendtheir bodies while moving backward.	protein_coding_primary_transcript	0.940638	0.999635	0.0832101	1.1174	3.08998	0.0626342	1.06339	-1.00633	0.185189	0.185189
F59C12.4.1	WBGene00045272	F59C12.4	n.a.	protein_coding_primary_transcript	0.743821	0.999635	0.0412269	0.126154	5.76809	0.130194	0.00331195	0.0126029	0.00607996	0.0126029
F59C6.11.1	WBGene00010328	F59C6.11	F59C6.11 encodes a claudin homolog that may be required for normal cohesion of apical junctions in epithelia; F59C6.11 is worm-specific, with obvious homologs only in C. elegans; F59C6.11 has no obvious function in mass RNAi assays; claudins are integral membrane proteins with four transmembrane sequences that are found in mammalian tight junctions (TJs), induce TJs when transgenically expressed in cells normally lacking them, and can mediate the specific conductance of of specific ions (e.g., magnesium or calcium) through TJs while blocking the flow of water.	protein_coding_primary_transcript	0.884452	0.999635	0.0264451	0.181969	4.48173	0.0129	0.0131289	0.00468096	0.0199838	0.0199838
F59C6.12.1	WBGene00044251	F59C6.12	F59C6.12 is an ortholog of human C8orf82; is predicted to encode a protein with the following domain: Protein of unknown function DUF4505.	protein_coding_primary_transcript	0.823051	0.999635	-0.109503	0.489676	3.07326	0.0129955	0.0501044	-0.036422	0.189678	0.189678
F59C6.14a.1	WBGene00044792	F59C6.14	F59C6.14 is enriched in the OLL and the PVD based on tiling, array, and RNA-seq studies; is predicted to encode a protein with the following domain: Tight junction protein, claudin-like.	protein_coding_primary_transcript	0.662123	0.999635	0.113242	0.259143	3.99145	0.027631	0.0271649	-0.00551303	0.0399903	0.0399903
F59C6.4.1	WBGene00010325	exos-3	exos-3 is an ortholog of human EXOSC3 (exosome component 3); is predicted to have RNA binding activity and exonuclease activity; localizes to the cytoplasm and nucleus; human orthologs of this gene are implicated in pontocerebellar hypoplasia type 1B.	protein_coding_primary_transcript	0.956625	0.999635	-0.00776929	0.142847	4.89116	0.00761095	0.00804335	0.00365265	0.0123619	0.0123619
F59C6.5.1	WBGene00010326	F59C6.5	F59C6.5 is an ortholog of human NDUFB10 (NADH:ubiquinone oxidoreductase subunit B10); is predicted to encode a protein with the following domain: NADH-ubiquinone oxidoreductase, subunit 10.	protein_coding_primary_transcript	0.664925	0.999635	0.0259497	0.0599129	7.64569	0.00272206	0.000440565	0.00314899	0.002875	0.00314899
F59C6.7a.1	WBGene00000492	che-13	che-13 encodes a novel protein homologous to mammalian IFT57/Hippi; CHE-13 is a proposed component of the intraflagellar transport (IFT) complex B, and is required for the construction and maintenance of cilia on a subset of sensory neurons; in addition, CHE-13 is required for proper localization of OSM-5, a murine polaris homolog, to IFT complex B; CHE-13 is expressed in ciliated sensory neurons including the amphids, phasmids, inner and outer labial neurons, and sensory rays of the male tail, localizing to the cilia base (transition zone) as well as to the axoneme; che-13 expression, like that of ciliogenic genes osm-1, osm-5, osm-6, and che-2, is positively regulated by the DAF-19 RFX-type transcription factor.	protein_coding_primary_transcript	0.708329	0.999635	-0.135922	0.36333	3.73367	0.0294482	0.0692267	-0.0267	0.0627818	0.0627818
F59D12.1.1	WBGene00010329	F59D12.1	F59D12.1 is predicted to have melatonin receptor activity.	protein_coding_primary_transcript	0.923967	0.999635	-0.0128227	0.134357	5.02314	0.00262037	0.00732119	-0.00356986	0.0107305	0.0107305
F59D12.3.1	WBGene00010331	F59D12.3	F59D12.3 is predicted to have chondroitin 4-sulfotransferase activity.	protein_coding_primary_transcript	0.770994	0.999635	0.216486	0.743745	2.41713	0.114735	0.110561	-0.0701637	0.442596	0.442596
F59D12.5.1	WBGene00010332	F59D12.5	n.a.	protein_coding_primary_transcript	0.728165	0.999635	0.0885152	0.25467	3.92876	0.0250218	0.0204025	-0.00695836	0.0444544	0.0444544
F59D6.1a.1	WBGene00019103	F59D6.1	n.a.	protein_coding_primary_transcript	0.983795	0.999635	-0.0170283	0.838366	2.27749	0.26098	0.180846	-0.106643	0.522011	0.522011
F59E10.1.1	WBGene00003882	orc-2	orc-2 encodes the C. elegans ortholog of the Orc2 subunit of the origin recognition complex (ORC); by homology, ORC-2 is predicted to function as part of a multi-protein scaffolding complex that regulates initiation of DNA replication; consistent with its predicted role, orc-2 activity is required for proper execution of a number of biological processes including germ cell proliferation and reproduction, embryonic development, vulval development, and locomotion.	protein_coding_primary_transcript	0.61859	0.999635	0.0449766	0.0903419	5.97093	0.00435385	0.00278918	0.000193312	0.00537247	0.00537247
F59E10.2.1	WBGene00000880	cyn-4	cyn-4 encodes a divergent member of the cyclophilin family orthologous to human hCyP-60; in the hermaphrodite germline, cyn-4 activity is required for the sperm/oocyte switch, robust germline proliferation and, redundantly with gld-3, for the mitosis/meiosis decision; in addition, maternal cyn-4 is required for embryogenesis and loss of cyn-4 via RNAi results in morphological defects at early larval stages; in vitro, CYN-4 interacts with the MEP-1 NuRD complex component, as do the MOG-1, -4, and -5 proteins; CYN-4's interaction with MEP-1 is independent of the CYN-4 CBD (central binding domain) which is also dispensable for CYN-4's role in the sperm/oocyte switch; CYN-4 is expressed in the nuclei of both germline and somatic cells; in L4 larvae, CYN-4 is ubiquitously expressed in the mitotic and meiotic regions, but absent from the proximal zone.	protein_coding_primary_transcript	0.818137	0.999635	0.0188893	0.0821482	6.19149	0.00368329	0.00199367	0.00395093	0.00475464	0.00475464
F59E11.11.1	WBGene00019116	nhr-143	nhr-143 is predicted to have DNA-binding activity transcription factor activity, sequence-specific DNA binding activity, and zinc ion binding activity.	protein_coding_primary_transcript	0.792958	0.999635	-0.0333203	0.126948	5.07722	0.00509165	0.00591033	0.00205894	0.0102055	0.0102055
F59E11.13.1	WBGene00006143	str-84	str-84 is predicted to encode a protein with the following domain: 7TM GPCR, serpentine receptor class r (Str).	protein_coding_primary_transcript	0.75933	0.999635	-0.271872	0.887424	2.17768	0.230235	0.202729	0.0957939	0.584792	0.584792
F59E11.2.1	WBGene00019109	F59E11.2	F59E11.2 is an ortholog of human DHRS1 (dehydrogenase/reductase 1); is predicted to encode a protein with the following domains: Short-chain dehydrogenase/reductase SDR and NAD(P)-binding domain superfamily.	protein_coding_primary_transcript	0.639554	0.999635	-0.225268	0.48101	3.10134	0.0596656	0.0491998	0.0311288	0.182171	0.182171
F59E11.7b.1	WBGene00019113	F59E11.7	F59E11.7 is expressed in the AVG; is predicted to encode a protein with the following domain: Domain of unknown function DUF19.	protein_coding_primary_transcript	0.668361	0.999635	-0.358705	0.837316	3.3147	0.262687	0.570287	-0.220441	0.130811	0.130811
F59E12.10.1	WBGene00019125	ddl-1	ddl-1 encodes a coiled-coil protein orthologous to vertebrate CCD53; loss of ddl-1 activity via RNAi results in a daf-16-dependent increase in lifespan.	protein_coding_primary_transcript	0.760246	0.999635	0.0594512	0.194821	4.3006	0.00509844	0.0127481	-0.00623631	0.0252071	0.0252071
F59E12.11.1	WBGene00019126	sam-4	sam-4 encodes a novel protein orthologous to human LOH12CR1, deletions of which have been associated with acute lymphoblastic leukemia; SAM-4 activity is required cell autonomously to maintain synaptic vesicle transport processivity; in regulating synaptic vesicle tranport, SAM-4 functions together with the UNC-104 kinesin motor protein and SYD-2/liprin-alpha; SAM-4 is broadly expressed in the nervous system where it localizes primarily to the anterior nerve ring and, subcellularly, to synaptic vesicle membranes.	protein_coding_primary_transcript	0.914178	0.999635	-0.0119173	0.11058	5.47473	0.00149166	0.00464356	-0.0034509	0.00758445	0.00758445
F59E12.13.1	WBGene00006402	fut-3	fut-3 is an ortholog of human FUT6 (fucosyltransferase 6), FUT3, and FUT9 (fucosyltransferase 9); exhibits 3-galactosyl-N-acetylglucosaminide 4-alpha-L-fucosyltransferase activity and alpha-(1->3)-fucosyltransferase activity; is involved in fucosylation.	protein_coding_primary_transcript	0.689375	0.999635	-0.435149	1.08868	4.14783	0.556324	1.15394	-0.62182	0.0312904	0.0312904
F59E12.5a.1	WBGene00019121	npl-4.2	npl-4.2 is an ortholog of human NPLOC4 (NPL4 homolog, ubiquitin recognition factor); is predicted to have metal ion binding activity; is involved in ER-associated misfolded protein catabolic process and embryo development; localizes to the VCP-NPL4-UFD1 AAA ATPase complex and nucleus.	protein_coding_primary_transcript	0.9459	0.999635	0.00572867	0.0844241	6.65207	0.00445759	0.00331693	-0.00163097	0.00381051	0.00381051
F59E12.5b.1	WBGene00019121	npl-4.2	npl-4.2 is an ortholog of human NPLOC4 (NPL4 homolog, ubiquitin recognition factor); is predicted to have metal ion binding activity; is involved in ER-associated misfolded protein catabolic process and embryo development; localizes to the VCP-NPL4-UFD1 AAA ATPase complex and nucleus.	protein_coding_primary_transcript	0.89511	0.999635	-0.132476	1.00482	3.51462	0.182751	0.916694	-0.72188	0.0929617	0.0929617
F59F3.2.1	WBGene00000750	col-177	col-177 is predicted to encode a protein with the following domain: Collagen triple helix repeat.	protein_coding_primary_transcript	0.654661	0.999635	-0.403513	0.902116	2.08152	0.0355184	0.163834	-0.160488	0.649979	0.649979
F59F4.3.1	WBGene00010338	F59F4.3	F59F4.3 is enriched in the SAB based on tiling, array, and microarray studies.	protein_coding_primary_transcript	0.708027	0.999635	-0.0396145	0.105778	5.56603	0.00291929	0.00410832	-0.000228807	0.00708064	0.00708064
F59F5.3.1	WBGene00010342	F59F5.3	F59F5.3 is predicted to have protein tyrosine kinase activity.	protein_coding_primary_transcript	0.831626	0.999635	0.0866527	0.407553	3.32197	0.030355	0.0368425	0.009434	0.129257	0.129257
F59G1.3a.1	WBGene00006933	vps-35	vps-35 is an ortholog of human VPS35 (VPS35, retromer complex component); is involved in protein localization to postsynaptic membrane and regulation of presynapse assembly; localizes to the dendrite and neuronal cell body; is expressed in several tissues, including the alimentary system, the body wall musculature, the coelomocyte, the gonad, and the nervous system; human orthologs of this gene are implicated in Parkinson's disease 17.	protein_coding_primary_transcript	0.723119	0.999635	-0.0279324	0.0788399	6.1126	0.00126864	0.00124811	-7.70575e-05	0.00496763	0.00496763
F59G1.3b.1	WBGene00006933	vps-35	vps-35 is an ortholog of human VPS35 (VPS35, retromer complex component); is involved in protein localization to postsynaptic membrane and regulation of presynapse assembly; localizes to the dendrite and neuronal cell body; is expressed in several tissues, including the alimentary system, the body wall musculature, the coelomocyte, the gonad, and the nervous system; human orthologs of this gene are implicated in Parkinson's disease 17.	protein_coding_primary_transcript	0.723119	0.999635	-0.0279324	0.0788399	6.1126	0.00126864	0.00124811	-7.70575e-05	0.00496763	0.00496763
F59G1.4b.1	WBGene00019128	F59G1.4	F59G1.4 is an ortholog of human ARMC9 (armadillo repeat containing 9); is expressed in amphid neurons, inner labial neurons, phasmid neurons, and the head ganglion.	protein_coding_primary_transcript	0.84909	0.999635	-0.437551	2.29952	0.920295	3.22152	0.869106	4.41869	1.88063	4.41869
F59G1.8a.1	WBGene00019129	F59G1.8	n.a.	protein_coding_primary_transcript	0.79901	0.999635	-0.217033	0.852349	2.99235	0.116855	0.514388	-0.349149	0.212111	0.212111
F59G1.8b.1	WBGene00019129	F59G1.8	n.a.	protein_coding_primary_transcript	0.753043	0.999635	0.408456	1.29821	2.43604	0.511546	1.25276	-0.45666	0.432594	0.432594
F59H6.10.1	WBGene00019140	bath-3	bath-3 is predicted to encode a protein with the following domains: BTB/POZ domain, MATH/TRAF domain, TRAF-like, and SKP1/BTB/POZ domain superfamily.	protein_coding_primary_transcript	0.653071	0.999635	0.324279	0.721421	2.46166	0.0767848	0.101128	-0.0249098	0.419321	0.419321
F59H6.7.1	WBGene00000864	cya-2	cya-2 encodes one of two C. elegans cyclin A homologs.	protein_coding_primary_transcript	0.920782	0.999635	-0.0287003	0.288594	3.76685	0.031636	0.024142	0.00460023	0.0591444	0.0591444
H01G02.1b.1	WBGene00010348	H01G02.1	n.a.	protein_coding_primary_transcript	0.704098	0.999635	-0.127827	0.33657	4.04686	0.0240949	0.076735	-0.044288	0.0365445	0.0365445
H01G02.2.1	WBGene00010349	dyf-18	dyf-18 is predicted to have ATP binding activity and protein kinase activity; is expressed in the head, the nervous system, and the sensillum.	protein_coding_primary_transcript	0.694441	0.999635	-0.148962	0.379197	3.40524	0.0204693	0.0313875	-0.00518252	0.112403	0.112403
H01G02.3a.1	WBGene00010350	H01G02.3	n.a.	protein_coding_primary_transcript	0.671846	0.999635	-0.0811063	0.191462	5.24234	0.0302964	0.0216447	0.015013	0.00893735	0.015013
H01G02.4.4	WBGene00045108	H01G02.4	H01G02.4 is enriched in the NSM based on RNA-seq, tiling, array, and microarray studies.	protein_coding_primary_transcript	0.706448	0.999635	0.508065	1.34897	1.34019	0.443694	0.493856	0.142967	1.32587	1.32587
H02F09.2.1	WBGene00019145	H02F09.2	n.a.	protein_coding_primary_transcript	0.812953	0.999635	-0.180259	0.761811	2.35788	0.0560649	0.105264	-0.0314285	0.475093	0.475093
H02I12.8.1	WBGene00010354	cyp-31A2	cyp-31A2 encodes a class 4 cytochrome P450 predicted to hydroxylatepolyunsaturated fats (PUFAs); CYP-31A2 is required for sperm to normallymigrate towards a PUFA-based signal exuded by oocytes; cyp-31A2(RNAi)hermaphrodites are infertile, both through aberrant loss of their ownsperm and through failure of males to effectively inseminate them; inmammalian eicosanoid signalling, class 4 cytochrome P450 is required forthe omega hydroxylation of PUFAs, prostaglandins, and leukotrienes.	protein_coding_primary_transcript	0.765702	0.999635	0.041272	0.138496	4.97069	0.0109789	0.00786922	-0.000861002	0.0113119	0.0113119
H04D03.1.1	WBGene00010362	enu-3.1	enu-3 encodes a novel protein containing a single transmembrane domain and, at 144-165 amino acids, a coiled-coil region; enu-3 mutations enhance the axonal outgrowth defects of unc-5, although enu-3 mutations alone cause no motor axon outgrowth defects; ENU-3 functions in the same pathway as UNC-5 and UNC-6 for motor axon guidance to the dorsal cord but in a pathway parallel to UNC-5 and UNC-6 for axon outgrowth; enu-3 mutants are mildly uncoordinated and have a slight egg-laying defective phenotype; the rescue of axon outgrowth defects of a strain lacking both ENU-3 and UNC-5 depended on the presence of functional ENU-3 protein; ENU-3 is expressed in the PVT interneuron and is weakly expressed in many cell bodies along the ventral cord, including those of the DA and DB motor neurons.	protein_coding_primary_transcript	0.8989	0.999635	0.0258461	0.203431	4.72115	0.0250693	0.0101179	0.0312661	0.0150688	0.0312661
H04D03.3.1	WBGene00010364	H04D03.3	H04D03.3 is an ortholog of human KIAA0368; is predicted to have protein-containing complex scaffold activity.	protein_coding_primary_transcript	0.971519	0.999635	-0.0666648	1.86718	2.06956	2.28332	0.998128	2.48824	0.6584	2.48824
H04D03.4.1	WBGene00010365	H04D03.4	H04D03.4 is enriched in the AFD based on RNA-seq studies; is predicted to encode a protein with the following domain: Leucine-rich repeat domain superfamily.	protein_coding_primary_transcript	0.976	0.999635	0.0357426	1.18809	1.53919	0.228057	0.301253	0.0386964	1.11031	1.11031
H04J21.1.1	WBGene00019150	H04J21.1	H04J21.1 is predicted to encode a protein with the following domains: Domain of unknown function WSN and Ubiquitin-like domain superfamily.	protein_coding_primary_transcript	0.969271	0.999635	0.0347295	0.901543	2.10085	0.353524	0.176274	0.185603	0.636506	0.636506
H04J21.3b.1	WBGene00001589	gip-1	gip-1 encodes the C. elegans homolog of Saccharomyces cerevisiae Spc98p, a gamma-tubulin-binding protein that with Spc97p forms part of a gamma-tubulin ring complex that can nucleate microtubule formation in vitro and in vivo; in C. elegans, GIP-1 is essential for embryogenesis and required for formation of centrosomal asters during interphase and formation of the mitotic spindle, but not for formation of mitotic asters; GIP-1 colocalizes with TBG-1/gamma-tubulin to centrosomes during interphase and mitosis; GIP-1 and TBG-1 are required reciprocally for centrosomal localization.	protein_coding_primary_transcript	0.705534	0.999635	-0.34478	0.912452	2.83545	0.291688	0.571717	-0.263133	0.260852	0.260852
H05C05.1c.1	WBGene00019157	H05C05.1	H05C05.1 is predicted to have RNA binding activity.	protein_coding_primary_transcript	0.892682	0.999635	0.24466	1.81348	3.2486	4.05835	2.71205	0.576657	0.145566	0.576657
H05L03.3.1	WBGene00019160	crf-1	n.a.	protein_coding_primary_transcript	0.765176	0.999635	-0.0680723	0.227902	5.68925	0.0322359	0.00401807	0.0479214	0.00642602	0.0479214
H05L14.2e.1	WBGene00010367	H05L14.2	H05L14.2 is expressed in the gonad; is predicted to encode a protein with the following domains: Zinc finger, RING-type and Zinc finger, RING/FYVE/PHD-type.	protein_coding_primary_transcript	0.822845	0.999635	0.458601	2.04836	0.741373	2.5655	1.3146	2.88117	2.16439	2.88117
H06A10.1.1	WBGene00010368	H06A10.1	H06A10.1 is involved in nematode larval development.	protein_coding_primary_transcript	0.690086	0.999635	-0.177127	0.444218	3.22246	0.0564185	0.0456329	-0.0203172	0.151697	0.151697
H06H21.10d.1	WBGene00019166	tat-2	tat-2 encodes one of six C. elegans subfamily IV P-type ATPase that, by sequence similarity, is proposed to function as an aminophospholipid translocase (flippase); genetic analyses show that tat-2 has two distinct functions in lipid metabolism: 1) tat-2 is essential for reproductive growth under conditions of sterol deprivation, and 2) TAT-2 activity in the intestine plays a role in regulating monomethyl branched-chain fatty acid-mediated functions during postembryonic growth and development; a tat-2::gfp promoter fusion is expressed beginning at the two-fold stage of embryogenesis and continuing through adulthood with expression detected in pharyngeal cells, the intestine, rectal gland cells, the excretory system, the primary vulval lineages, and the gonad.	protein_coding_primary_transcript	0.980758	0.999635	-0.0456146	1.89126	3.29305	2.09882	3.44133	-1.1967	0.135523	0.135523
H06H21.10e.1	WBGene00019166	tat-2	tat-2 encodes one of six C. elegans subfamily IV P-type ATPase that, by sequence similarity, is proposed to function as an aminophospholipid translocase (flippase); genetic analyses show that tat-2 has two distinct functions in lipid metabolism: 1) tat-2 is essential for reproductive growth under conditions of sterol deprivation, and 2) TAT-2 activity in the intestine plays a role in regulating monomethyl branched-chain fatty acid-mediated functions during postembryonic growth and development; a tat-2::gfp promoter fusion is expressed beginning at the two-fold stage of embryogenesis and continuing through adulthood with expression detected in pharyngeal cells, the intestine, rectal gland cells, the excretory system, the primary vulval lineages, and the gonad.	protein_coding_primary_transcript	0.793168	0.999635	-0.519429	1.98105	2.75564	3.1719	1.71846	2.20609	0.28943	2.20609
H06H21.10f.1	WBGene00019166	tat-2	tat-2 encodes one of six C. elegans subfamily IV P-type ATPase that, by sequence similarity, is proposed to function as an aminophospholipid translocase (flippase); genetic analyses show that tat-2 has two distinct functions in lipid metabolism: 1) tat-2 is essential for reproductive growth under conditions of sterol deprivation, and 2) TAT-2 activity in the intestine plays a role in regulating monomethyl branched-chain fatty acid-mediated functions during postembryonic growth and development; a tat-2::gfp promoter fusion is expressed beginning at the two-fold stage of embryogenesis and continuing through adulthood with expression detected in pharyngeal cells, the intestine, rectal gland cells, the excretory system, the primary vulval lineages, and the gonad.	protein_coding_primary_transcript	0.589362	0.999635	-0.169185	0.313445	5.12399	0.0951533	0.0880816	0.0101661	0.00980188	0.0101661
H06H21.37.1	WBGene00302995	H06H21.37	H06H21.37 is enriched in the SAB based on microarray studies.	protein_coding_primary_transcript	0.892003	0.999635	-0.0167359	0.123266	5.25284	0.00257875	0.00632564	-0.00222272	0.00886897	0.00886897
H06H21.6.1	WBGene00019163	ubxn-6	ubxn-6 encodes one of six C. elegans UBX (ubiquitin regulatory X) domain-containing proteins.	protein_coding_primary_transcript	0.717527	0.999635	-0.0314363	0.0868967	6.13948	0.00692516	0.00265643	0.00247755	0.0048946	0.0048946
H06H21.8b.1	WBGene00019164	H06H21.8	H06H21.8 is enriched in the AFD based on tiling, array, RNA-seq, and proteomic studies; is predicted to encode a protein with the following domains: Protein kinase-like domain superfamily, Uncharacterised oxidoreductase Dhs-27, and CHK kinase-like.	protein_coding_primary_transcript	0.64012	0.999635	0.069338	0.148307	4.81443	0.0172257	0.0084675	0.00208429	0.0135274	0.0135274
H06I04.1a.1	WBGene00019167	H06I04.1	H06I04.1 is enriched in the OLL and the PVD based on microarray, tiling, array, and RNA-seq studies.	protein_coding_primary_transcript	0.626306	0.999635	0.0788885	0.162011	5.43613	0.0170055	0.0121044	0.0141432	0.00779605	0.0141432
H06I04.1c.2	WBGene00019167	H06I04.1	H06I04.1 is enriched in the OLL and the PVD based on microarray, tiling, array, and RNA-seq studies.	protein_coding_primary_transcript	0.771297	0.999635	-0.368689	1.26837	3.40521	0.609082	1.49636	-0.616467	0.112409	0.112409
H06I04.2b.1	WBGene00004787	sft-1	sft-1 is an ortholog of human SURF1 (SURF1, cytochrome c oxidase assembly factor); is expressed in the body wall musculature; human orthologs of this gene are implicated in Leigh disease; is predicted to encode a protein with the following domain: Surfeit locus 1/Shy1.	protein_coding_primary_transcript	0.888354	0.999635	0.286496	2.04076	0.74062	2.53081	1.18477	2.97992	2.16565	2.97992
H06I04.3b.1	WBGene00019168	H06I04.3	H06I04.3 is an ortholog of human FTSJ3 (FtsJ RNA methyltransferase homolog 3); is predicted to have rRNA methyltransferase activity.	protein_coding_primary_transcript	0.774895	0.999635	-0.6607	2.31032	2.10702	3.30028	4.70533	-3.17838	0.632247	0.632247
H06I04.3c.1	WBGene00019168	H06I04.3	H06I04.3 is an ortholog of human FTSJ3 (FtsJ RNA methyltransferase homolog 3); is predicted to have rRNA methyltransferase activity.	protein_coding_primary_transcript	0.945864	0.999635	0.0372524	0.548628	6.0795	0.0371057	0.295934	-0.241715	0.00505872	0.00505872
H06I04.4a.3	WBGene00006725	ubl-1	ubl-1 encodes a protein similar to Drosophila ubiquitin/ ribosomal protein S27a that affects body length, fertility, and larval viability.	protein_coding_primary_transcript	0.608462	0.999635	0.219916	0.429297	6.16364	0.120306	0.027619	0.156677	0.00482944	0.156677
H06I04.6a.2	WBGene00019170	H06I04.6	H06I04.6 is enriched in the FLP based on microarray and RNA-seq studies; is predicted to encode a protein with the following domain: Domain of unknown function CX.	protein_coding_primary_transcript	0.972111	0.999635	0.0314065	0.898335	2.92556	0.222585	0.575295	-0.220428	0.231711	0.231711
H06O01.1.2	WBGene00003964	pdi-3	pdi-3 encodes a protein disulfide isomerase (PDI) required for normal cuticle collagen deposition and, subliminally, for maintenance of normal body shape; PDI-3 has both PDI and calcium-dependent transglutaminase activity in vitro, crosslinking proteins through a gamma-glutamyl epsilon-lysine dual residue; PDI-3 is homologous to the human PDI ERp60, as well as a homolog in the dog heartworm Dirofilaria immitis that is required for larval molting; the joint PDI/transglutaminase activity of PDI-3 is biochemically conserved in nematodes and mammals; pdi-3 is constitutively and broadly expressed, particularly in gut and hypodermis.	protein_coding_primary_transcript	0.757243	0.999635	-0.0188974	0.0611361	9.96439	0.00092895	5.23164e-05	0.000679387	0.00368531	0.00368531
H06O01.2.1	WBGene00010369	chd-1	H06O01.2 encodes a large (1,461-aa) putative chromodomain helicaseDNA-binding protein that inhibits DHC-1 in vivo; H06O01.2 is orthologousto budding yeast CHD1, human CHD1 (OMIM:602118), and human CHD2(OMIM:602119); H06O01.2(RNAi) suppresses the lethality of conditional dhc-1 mutations, as well as the spindle length and cytokinesis defectsof dhc-1(or195), indicating that H06O01.2 negatively regulates dynein;H06O01.2 has no obvious function in mass RNAi assays.	protein_coding_primary_transcript	0.867759	0.999635	-0.0125307	0.0752571	6.47419	0.00158264	0.00156141	5.88252e-05	0.00410222	0.00410222
H06O01.3c.1	WBGene00010370	ctg-1	ctg-1 is an ortholog of human SEC14L6 (SEC14 like lipid binding 6), SEC14L3 (SEC14 like lipid binding 3), and SEC14L2 (SEC14 like lipid binding 2); is predicted to encode a protein with the following domains: CRAL-TRIO lipid binding domain, GOLD domain superfamily, and CRAL-TRIO lipid binding domain superfamily.	protein_coding_primary_transcript	0.765714	0.999635	0.415455	1.39421	4.75939	0.169466	1.92941	-1.70982	0.0144181	0.0144181
H08M01.2b.1	WBGene00010374	rga-5	rga-5 is an ortholog of human ARHGAP35 (Rho GTPase activating protein 35) and ARHGAP5; human ARHGAP35 exhibits several functions, including GTPase activator activity, RNA polymerase II regulatory region sequence-specific DNA binding activity, and phospholipid binding activity.	protein_coding_primary_transcript	0.709819	0.999635	-0.0361043	0.0970286	5.84689	0.0015183	0.00363511	-0.00269177	0.00577943	0.00577943
H08M01.2c.1	WBGene00010374	rga-5	rga-5 is an ortholog of human ARHGAP35 (Rho GTPase activating protein 35) and ARHGAP5; human ARHGAP35 exhibits several functions, including GTPase activator activity, RNA polymerase II regulatory region sequence-specific DNA binding activity, and phospholipid binding activity.	protein_coding_primary_transcript	0.938818	0.999635	0.203604	2.65261	1.18069	4.23009	1.76144	5.27488	1.51964	5.27488
H09F14.1a.1	WBGene00010375	H09F14.1	H09F14.1 is predicted to have G-protein coupled receptor activity.	protein_coding_primary_transcript	0.672646	0.999635	-0.385116	0.911476	2.85797	0.157163	0.577521	-0.399364	0.253267	0.253267
H09G03.1.1	WBGene00019174	H09G03.1	H09G03.1 is enriched in the PLM, the Z1.p, and the Z4.a based on tiling, array, and RNA-seq studies.	protein_coding_primary_transcript	0.793709	0.999635	0.256623	0.981362	1.89721	0.165737	0.175515	0.0296405	0.787557	0.787557
H09G03.2b.1	WBGene00001494	frm-8	frm-8 encodes a protein containing a WW domain, a PDZ domain, and a FERM domain and has homology to the human predicted protein KIAA0316.	protein_coding_primary_transcript	0.764707	0.999635	-0.0604907	0.202104	4.90403	0.0052588	0.0286698	-0.0212722	0.0121762	0.0121762
H09G03.2c.1	WBGene00001494	frm-8	frm-8 encodes a protein containing a WW domain, a PDZ domain, and a FERM domain and has homology to the human predicted protein KIAA0316.	protein_coding_primary_transcript	0.877731	0.999635	-0.297997	1.93699	3.18562	3.74258	1.09271	2.6592	0.160617	2.6592
H10E21.1a.1	WBGene00019182	H10E21.1	H10E21.1 is expressed in the alimentary system, the hypodermis, and the tail.	protein_coding_primary_transcript	0.660006	0.999635	0.52409	1.19137	1.75434	0.116906	0.512365	-0.425714	0.906997	0.906997
H12C20.2b.1	WBGene00004064	pms-2	pms-2 is an ortholog of human PMS2 (PMS1 homolog 2, mismatch repair system component); is predicted to have ATP binding activity, ATPase activity, and mismatched DNA binding activity; human orthologs of this gene are implicated in Lynch syndrome.	protein_coding_primary_transcript	0.936167	0.999635	-0.0733959	0.916439	2.03947	0.00650105	0.159961	-0.153707	0.679899	0.679899
H12C20.3b.1	WBGene00003658	nhr-68	nhr-68 is predicted to have DNA-binding activity transcription factor activity, sequence-specific DNA binding activity, and zinc ion binding activity; is expressed in several tissues, including the ABarpaaaa, the ABarpaaap, the ABarpaapa, the ABarpaapp, and the head.	protein_coding_primary_transcript	0.916193	0.999635	-0.0624931	0.593871	4.73235	0.109084	0.337807	-0.158551	0.0148752	0.0148752
H12C20.3b.2	WBGene00003658	nhr-68	nhr-68 is predicted to have DNA-binding activity transcription factor activity, sequence-specific DNA binding activity, and zinc ion binding activity; is expressed in several tissues, including the ABarpaaaa, the ABarpaaap, the ABarpaapa, the ABarpaapp, and the head.	protein_coding_primary_transcript	0.937316	0.999635	0.11842	1.50579	1.7077	1.54073	1.31879	0.43718	0.9486	0.9486
H12C20.6a.1	WBGene00003691	nhr-101	nhr-101 encodes a member of the nuclear hormone receptor family.	protein_coding_primary_transcript	0.767461	0.999635	-0.044359	0.150015	5.36733	0.0205352	0.00491283	0.0175917	0.00817968	0.0175917
H12D21.10a.1	WBGene00010386	H12D21.10	H12D21.10 is an ortholog of human EOGT (EGF domain specific O-linked N-acetylglucosamine transferase); is predicted to have transferase activity, transferring glycosyl groups; human orthologs of this gene are implicated in Adams-Oliver syndrome.	protein_coding_primary_transcript	0.611426	0.999635	-0.179967	0.354239	3.5618	0.0415404	0.0399813	0.0182593	0.0855039	0.0855039
H12D21.10b.1	WBGene00010386	H12D21.10	H12D21.10 is an ortholog of human EOGT (EGF domain specific O-linked N-acetylglucosamine transferase); is predicted to have transferase activity, transferring glycosyl groups; human orthologs of this gene are implicated in Adams-Oliver syndrome.	protein_coding_primary_transcript	0.601199	0.999635	0.829265	1.58657	1.04413	1.16631	0.815525	0.709373	1.70169	1.70169
H12D21.11.1	WBGene00010387	H12D21.11	n.a.	protein_coding_primary_transcript	0.609474	0.999635	-0.402215	0.787385	2.32505	0.124214	0.126114	-0.0875039	0.493861	0.493861
H12D21.9.1	WBGene00010385	H12D21.9	n.a.	protein_coding_primary_transcript	0.669054	0.999635	0.338405	0.79169	3.22923	0.130462	0.476678	-0.445389	0.150094	0.150094
H13N06.3b.1	WBGene00001649	gob-1	gob-1 encodes an experimentally confirmed trehalose-6-phosphatase, whichbelongs to the HAD-like hydrolase superfamily; heat-shock induction oftransgenic ELT-2 causes ectopic expression of gob-1; gob-1 first hasELT-2-dependent expression in the 8E cell stage of embryonic intestine,but later is expressed more widely; gob-1 mutants are lethal as earlylarvae, at least partly because of their intestines being constricted bythe end of embryonic development, but some gob-1 mutants die even with anopen intestine; strong loss-of-function mutations in twotrehalose-6-phosphate synthases (tps-1 and tps-2) completely suppressgob-1 lethality, indicating that gob-1 mutant lethality is due to a toxicaccumulation of trehalose-6-phosphate.	protein_coding_primary_transcript	0.772341	0.999635	-0.0470746	0.162711	6.5657	0.00253053	0.0225315	-0.022206	0.00394323	0.00394323
H13N06.4a.1	WBGene00010397	suox-1	suox-1 encodes a sulfite oxidase orthologous to human SUOX (SUOX; OMIM:602216), which when mutated leads to disease.	protein_coding_primary_transcript	0.799951	0.999635	-0.0218086	0.0860606	6.3942	0.00478369	0.00172786	0.00567857	0.00425979	0.00567857
H13N06.4b.1	WBGene00010397	suox-1	suox-1 encodes a sulfite oxidase orthologous to human SUOX (SUOX; OMIM:602216), which when mutated leads to disease.	protein_coding_primary_transcript	0.807365	0.999635	0.264345	1.08415	2.06109	0.18001	0.510981	-0.424975	0.664406	0.664406
H14A12.3.1	WBGene00019196	H14A12.3	H14A12.3 encodes an ortholog of S. cerevisiae RAV2; like RAV2, H14A12.3may be required for the reassociation of vacuolar proton-translocatingATPase (V-ATPase) after temporary glucose starvation.	protein_coding_primary_transcript	0.820929	0.999635	-0.0314432	0.138914	5.7909	0.0119026	0.00312495	0.0161721	0.00598882	0.0161721
H14A12.5.1	WBGene00019197	H14A12.5	H14A12.5 is enriched in the DA neuron, the SAB, and the retrovesicular ganglion based on tiling, array, and microarray studies.	protein_coding_primary_transcript	0.721	0.999635	-0.276916	0.775411	2.34128	0.05812	0.116744	-0.0501417	0.484518	0.484518
H14E04.2c.1	WBGene00019199	H14E04.2	n.a.	protein_coding_primary_transcript	0.765896	0.999635	0.51154	1.71804	2.77113	3.02797	0.806497	2.14515	0.283671	2.14515
H14E04.3.1	WBGene00019200	H14E04.3	H14E04.3 is enriched in the OLL and the PVD based on microarray, tiling, array, and RNA-seq studies.	protein_coding_primary_transcript	0.924274	0.999635	-0.0392004	0.412412	3.32495	0.0325599	0.041461	-0.0142017	0.128622	0.128622
H14E04.5.1	WBGene00000506	cic-1	cic-1 is an ortholog of human CCNC (cyclin C); is predicted to have cyclin-dependent protein serine/threonine kinase regulator activity; is expressed in the nervous system.	protein_coding_primary_transcript	0.914253	0.999635	0.019009	0.176541	5.01237	0.0189702	0.00693373	0.0242328	0.0108436	0.0242328
H14N18.1a.1	WBGene00006760	unc-23	unc-23 encodes a protein with similarity to the BAG2 (BCL2 AnthaGene) protein that functions to negatively regulate proteosomal degradation by the E3 ubiquitin ligase and Hsp70 co-chaperone CHIP (Carboxyl-terminus of Hsp70 Interacting Protein); in C. elegans, unc-23 is required for proper attachment of the anterior body wall musculature to the overlying hypodermis.	protein_coding_primary_transcript	0.79883	0.999635	-0.0451332	0.177089	8.15749	0.0240942	0.00106671	0.0302937	0.00270416	0.0302937
H14N18.1b.1	WBGene00006760	unc-23	unc-23 encodes a protein with similarity to the BAG2 (BCL2 AnthaGene) protein that functions to negatively regulate proteosomal degradation by the E3 ubiquitin ligase and Hsp70 co-chaperone CHIP (Carboxyl-terminus of Hsp70 Interacting Protein); in C. elegans, unc-23 is required for proper attachment of the anterior body wall musculature to the overlying hypodermis.	protein_coding_primary_transcript	0.804499	0.999635	0.0725205	0.292978	4.41495	0.0315495	0.0641222	-0.015351	0.021714	0.021714
H14N18.1c.1	WBGene00006760	unc-23	unc-23 encodes a protein with similarity to the BAG2 (BCL2 AnthaGene) protein that functions to negatively regulate proteosomal degradation by the E3 ubiquitin ligase and Hsp70 co-chaperone CHIP (Carboxyl-terminus of Hsp70 Interacting Protein); in C. elegans, unc-23 is required for proper attachment of the anterior body wall musculature to the overlying hypodermis.	protein_coding_primary_transcript	0.804499	0.999635	0.0725205	0.292978	4.41495	0.0315495	0.0641222	-0.015351	0.021714	0.021714
H14N18.3.1	WBGene00019203	ttr-47	ttr-47 is predicted to encode a protein with the following domains: Transthyretin-like and Transthyretin-like superfamily.	protein_coding_primary_transcript	0.756617	0.999635	-0.0267418	0.0862841	6.03391	0.00435198	0.00225784	0.0044463	0.00518711	0.00518711
H14N18.4b.1	WBGene00019204	H14N18.4	H14N18.4 is an ortholog of human GGT1 (gamma-glutamyltransferase 1) and GGT2 (gamma-glutamyltransferase 2); is predicted to have glutathione hydrolase activity.	protein_coding_primary_transcript	0.976534	0.999635	0.0499299	1.69747	2.95935	0.549561	2.65982	-1.76188	0.221597	0.221597
H15N14.1g.1	WBGene00000079	adr-1	adr-1 encodes, through alternative splicing, at least five isoforms of an adenosine deaminase that acts on RNA (ADAR); ADARs are RNA-editing enzymes that deaminate adenosines to create inosines in double-stranded RNA (dsRNA); adr-1 is expressed in embryos, most or all neurons (e.g., sensory neurons and cilia, the ventral nerve cord, motor neurons and interneurons) and in the developing (but not the adult) vulva; ADR-1 is required for ADAR activity in vivo, and for normal chemotaxis and vulval development; ADR-1 is also required (redundantly with ADR-2) to prevent the silencing of transgenes in somatic tissues by RNAi; ADR-1 (with ADR-2) may protect transgenic RNA from RNAi silencing by deaminating transgenic dsRNA; ADR-1 contains a glutamine/asparagine-rich domain, as well as two N-terminal double-stranded RNA-binding motifs.	protein_coding_primary_transcript	0.918169	0.999635	0.0211022	0.205395	4.46116	0.0100956	0.0216911	-0.0142623	0.0204958	0.0204958
H15N14.2a.1	WBGene00003818	nsf-1	nsf-1 is an ortholog of human NSF (N-ethylmaleimide sensitive factor, vesicle fusing ATPase); is predicted to have ATP binding activity, hydrolase activity, and metal ion binding activity; is expressed in the nervous system, the pharynx, the vulva, and uterus.	protein_coding_primary_transcript	0.63638	0.999635	-0.0851542	0.180119	6.63802	0.0448872	0.0286119	-0.0274694	0.00383108	0.00383108
H15N14.2b.2	WBGene00003818	nsf-1	nsf-1 is an ortholog of human NSF (N-ethylmaleimide sensitive factor, vesicle fusing ATPase); is predicted to have ATP binding activity, hydrolase activity, and metal ion binding activity; is expressed in the nervous system, the pharynx, the vulva, and uterus.	protein_coding_primary_transcript	0.672933	0.999635	-0.162287	0.384453	6.16344	0.0396421	0.142974	-0.133275	0.00482996	0.00482996
H16O14.1c.1	WBGene00019205	kcc-2	kcc-2 encodes a potassium chloride cotransporter; in C. elegans, kcc-2 acts partially redundantly with the sodium-driven chloride-bicarbonate transporter, abts-1, for effecting GABA-receptor mediated inhibitory neurotransmission in the HSNs (hermaphrodite-specific neurons) that control egg-laying and in body wall muscle to control body length and movement; neuronal expression studies indicate that the regulation of abts-1 and kcc-2 is coordinated to control the cellular chloride gradient; kcc-2 is also required for normal synaptic development in the HSNs; KCC-2 shows chloride transporter activity in functional assays; KCC-2 is expressed in neurons and muscles.	protein_coding_primary_transcript	0.797613	0.999635	0.0599511	0.233785	5.40604	0.04934	0.046693	0.00568363	0.00796229	0.00796229
H16O14.1e.1	WBGene00019205	kcc-2	kcc-2 encodes a potassium chloride cotransporter; in C. elegans, kcc-2 acts partially redundantly with the sodium-driven chloride-bicarbonate transporter, abts-1, for effecting GABA-receptor mediated inhibitory neurotransmission in the HSNs (hermaphrodite-specific neurons) that control egg-laying and in body wall muscle to control body length and movement; neuronal expression studies indicate that the regulation of abts-1 and kcc-2 is coordinated to control the cellular chloride gradient; kcc-2 is also required for normal synaptic development in the HSNs; KCC-2 shows chloride transporter activity in functional assays; KCC-2 is expressed in neurons and muscles.	protein_coding_primary_transcript	0.650111	0.999635	1.1648	2.56787	1.05078	4.26431	0.069209	6.52474	1.69245	6.52474
H17B01.4b.1	WBGene00019209	emc-1	emc-1 is an ortholog of human EMC1; is predicted to encode a protein with the following domains: Quinoprotein alcohol dehydrogenase-like superfamily, WD40/YVTN repeat-like-containing domain superfamily, and ER membrane protein complex subunit 1.	protein_coding_primary_transcript	0.84509	0.999635	-0.275666	1.41087	4.45759	0.160619	1.96997	-1.73657	0.0205866	0.0205866
H19M22.3b.1	WBGene00019212	zmp-2	zmp-2 exhibits metallopeptidase activity; is involved in several processes, including defense response to Gram-negative bacterium, determination of adult lifespan, and negative regulation of cellular metabolic process; is expressed in several tissues, including the anal region, the hypodermis, the muscular system, and the reproductive system.	protein_coding_primary_transcript	0.77016	0.999635	-0.102742	0.351657	4.1514	0.0612004	0.0925378	-0.00639642	0.031125	0.031125
H19N07.1a.1	WBGene00010405	erfa-3	erfa-3 is an ortholog of human GSPT1 and GSPT2; is predicted to have GTP binding activity and GTPase activity; is expressed in several tissues, including the alimentary system, the excretory cell, the muscular system, the nervous system, and the reproductive system.	protein_coding_primary_transcript	0.998636	0.999635	-0.000101141	0.0591528	7.60534	0.00195048	0.000602312	-0.000283849	0.00289674	0.00289674
H19N07.2b.1	WBGene00010406	math-33	math-33 is an ortholog of human USP7 (ubiquitin specific peptidase 7); exhibits RNA polymerase II sequence-specific DNA-binding transcription factor binding activity and thiol-dependent ubiquitin-specific protease activity; is involved in several processes, including anterior/posterior axis specification, embryo, hemidesmosome assembly, and maintenance of centrosome location; localizes to the cytoplasm and nucleus; is expressed widely.	protein_coding_primary_transcript	0.732617	0.999635	0.0427557	0.125146	6.98963	0.00140388	0.0122625	-0.010715	0.00339902	0.00339902
H19N07.2e.1	WBGene00010406	math-33	math-33 is an ortholog of human USP7 (ubiquitin specific peptidase 7); exhibits RNA polymerase II sequence-specific DNA-binding transcription factor binding activity and thiol-dependent ubiquitin-specific protease activity; is involved in several processes, including anterior/posterior axis specification, embryo, hemidesmosome assembly, and maintenance of centrosome location; localizes to the cytoplasm and nucleus; is expressed widely.	protein_coding_primary_transcript	0.617813	0.999635	0.983945	1.97203	1.45029	2.96691	1.23163	2.65725	1.20318	2.65725
H19N07.2g.1	WBGene00010406	math-33	math-33 is an ortholog of human USP7 (ubiquitin specific peptidase 7); exhibits RNA polymerase II sequence-specific DNA-binding transcription factor binding activity and thiol-dependent ubiquitin-specific protease activity; is involved in several processes, including anterior/posterior axis specification, embryo, hemidesmosome assembly, and maintenance of centrosome location; localizes to the cytoplasm and nucleus; is expressed widely.	protein_coding_primary_transcript	0.959713	0.999635	-0.0492354	0.974698	4.33652	0.223013	0.926008	-0.875134	0.024028	0.024028
H19N07.2h.1	WBGene00010406	math-33	math-33 is an ortholog of human USP7 (ubiquitin specific peptidase 7); exhibits RNA polymerase II sequence-specific DNA-binding transcription factor binding activity and thiol-dependent ubiquitin-specific protease activity; is involved in several processes, including anterior/posterior axis specification, embryo, hemidesmosome assembly, and maintenance of centrosome location; localizes to the cytoplasm and nucleus; is expressed widely.	protein_coding_primary_transcript	0.672089	0.999635	-0.221671	0.523695	5.30807	0.192998	0.165386	0.10887	0.0085254	0.10887
H19N07.4a.2	WBGene00010408	mboa-2	mboa-2 encodes a sterol O-acyltransferase orthologous to Drosophila MIDWAY, and to human DGAT1 (OMIM:604900); MBOA-2 has acyl-CoA:diacylglycerol O-acyltransferase activity when expressed in yeast; MBOA-2 has no obvious function in mass RNAi assays.	protein_coding_primary_transcript	0.798779	0.999635	-0.0840631	0.329752	6.33639	0.105587	0.0722778	0.0364588	0.00438627	0.0364588
H20J04.2.1	WBGene00019217	athp-2	athp-2 is an ortholog of human BAZ1A (bromodomain adjacent to zinc finger domain 1A); is predicted to have DNA binding activity.	protein_coding_primary_transcript	0.590116	0.999635	-0.04394	0.0815716	6.22063	0.00368976	0.0019774	0.0013812	0.00467652	0.00467652
H20J04.3.1	WBGene00019218	madf-3	madf-3 is predicted to have DNA binding activity.	protein_coding_primary_transcript	0.884144	0.999635	0.0168577	0.115687	5.33503	0.00471965	0.0050178	-0.000927174	0.00836574	0.00836574
H20J04.8.1	WBGene00003390	mog-2	mog-2 encodes a U2 snRNP protein that functions as a component of a ubiquitous machinery used for the sperm/oocyte switch during hermaphrodite germline development; mog-2 is defined by a single mutation that results in masculinization of the germ line at 25 degrees C, and maternal-effect embryonic and larval lethality at 15 degrees C; genetic epistasis tests indicate that mog-2, like other mog loci, is required for 3'-UTR-mediated repression of the sex determining gene fem-3; in addition, temperature-shift experiments indicate that mog-2 activity is required during the L4 larval stage and into adulthood for normal germline development and throughout adult life for oogenesis; mog-2 not only affects the sperm/oocyte switch in the germ line, but also functions in somatic tissues.	protein_coding_primary_transcript	0.772795	0.999635	0.0239211	0.082852	6.35446	0.00143617	0.00251894	-0.000636715	0.00434551	0.00434551
H20J04.8.2	WBGene00003390	mog-2	mog-2 encodes a U2 snRNP protein that functions as a component of a ubiquitous machinery used for the sperm/oocyte switch during hermaphrodite germline development; mog-2 is defined by a single mutation that results in masculinization of the germ line at 25 degrees C, and maternal-effect embryonic and larval lethality at 15 degrees C; genetic epistasis tests indicate that mog-2, like other mog loci, is required for 3'-UTR-mediated repression of the sex determining gene fem-3; in addition, temperature-shift experiments indicate that mog-2 activity is required during the L4 larval stage and into adulthood for normal germline development and throughout adult life for oogenesis; mog-2 not only affects the sperm/oocyte switch in the germ line, but also functions in somatic tissues.	protein_coding_primary_transcript	0.945236	0.999635	-0.171148	2.49157	2.1036	4.71585	2.1496	4.05829	0.634607	4.05829
H20J18.1b.1	WBGene00004739	scd-1	scd-1 encodes a novel protein with several regions that are extremely glutamine (Q) rich, interspersed with other residues (usually alanine); SCD-1 affects signalling by proteins in the DAF-7/transforming growth factor (TGF)-beta pathway (DAF-1, DAF-8, and DAF-14), and the Q-rich regions of SCD-1 protein may mediate epigenetic changes of stably heritable tertiary conformation.	protein_coding_primary_transcript	0.757892	0.999635	0.0802365	0.260296	5.11674	0.0599486	0.0530911	0.014663	0.0098617	0.014663
H21P03.1.1	WBGene00003148	mbf-1	mbf-1 is an ortholog of human EDF1 (endothelial differentiation related factor 1); is predicted to have sequence-specific DNA binding activity; is expressed in several tissues, including the alimentary system, the epithelial system, the hermaphrodite gonad, the muscular system, and the nervous system.	protein_coding_primary_transcript	0.595652	0.999635	0.0443165	0.0835115	7.71283	0.00563969	0.000457714	0.00651646	0.00284161	0.00651646
H21P03.2.1	WBGene00010409	H21P03.2	H21P03.2 is enriched in the NSM based on RNA-seq studies; is predicted to encode a protein with the following domains: Non-structural maintenance of chromosome element 4, C-terminal and Nse4/EID family.	protein_coding_primary_transcript	0.741216	0.999635	-0.03475	0.105225	5.73687	0.00932573	0.00302737	0.00804502	0.00621094	0.00804502
H21P03.3a.1	WBGene00004892	sms-1	sms-1 is an ortholog of human SGMS2; is predicted to have ceramide cholinephosphotransferase activity; is expressed in several tissues, including the alimentary system, the coelomocyte, the muscular system, the reproductive system, and the ventral nerve cord.	protein_coding_primary_transcript	0.855973	0.999635	-0.416012	2.29204	1.75944	3.7363	1.68219	3.57124	0.902527	3.57124
H21P03.3b.1	WBGene00004892	sms-1	sms-1 is an ortholog of human SGMS2; is predicted to have ceramide cholinephosphotransferase activity; is expressed in several tissues, including the alimentary system, the coelomocyte, the muscular system, the reproductive system, and the ventral nerve cord.	protein_coding_primary_transcript	0.807578	0.999635	0.25767	1.05797	3.66659	0.47555	1.04845	-0.579797	0.0708509	0.0708509
H21P03.3d.1	WBGene00004892	sms-1	sms-1 is an ortholog of human SGMS2; is predicted to have ceramide cholinephosphotransferase activity; is expressed in several tissues, including the alimentary system, the coelomocyte, the muscular system, the reproductive system, and the ventral nerve cord.	protein_coding_primary_transcript	0.925735	0.999635	-0.0171245	0.183715	6.23331	0.00499014	0.0291087	-0.0225215	0.00464248	0.00464248
H22K11.3.2	WBGene00019226	H22K11.3	H22K11.3 is enriched in the ALM, the AVA, and the PLM based on tiling, array, and microarray studies.	protein_coding_primary_transcript	0.689649	0.999635	-0.495732	1.24141	1.50622	0.221648	0.396961	-0.113372	1.14413	1.14413
H23L24.3b.1	WBGene00019230	ttll-11	ttll-11 encodes a putative tubulin polyglutamylase orthologous to humanTTLL11; TTLL-11 has no obvious function in mass RNAi assays; byorthology, TTLL-11 is expected to elongate glutamyl chains rather than initiating them and to prefer alpha-tubulin over beta-tubulin as a substrate.	protein_coding_primary_transcript	0.941466	0.999635	-0.0147844	0.201346	4.49519	0.0222759	0.0208823	0.013092	0.019658	0.019658
H23N18.4.1	WBGene00019235	H23N18.4	H23N18.4 is predicted to have transferase activity, transferring hexosyl groups.	protein_coding_primary_transcript	0.625099	0.999635	0.574898	1.17654	1.52377	0.0827111	0.258197	-0.240986	1.12604	1.12604
H24G06.1e.1	WBGene00019237	H24G06.1	H24G06.1 is an ortholog of human WDR62 (WD repeat domain 62); is predicted to encode a protein with the following domains: WD40 repeat, WD40/YVTN repeat-like-containing domain superfamily, and WD40-repeat-containing domain superfamily.	protein_coding_primary_transcript	0.799719	0.999635	0.0354268	0.139635	5.50638	0.00680404	0.0120868	-0.00856731	0.00741107	0.00741107
H24G06.1f.1	WBGene00019237	H24G06.1	H24G06.1 is an ortholog of human WDR62 (WD repeat domain 62); is predicted to encode a protein with the following domains: WD40 repeat, WD40/YVTN repeat-like-containing domain superfamily, and WD40-repeat-containing domain superfamily.	protein_coding_primary_transcript	0.799719	0.999635	0.0354268	0.139635	5.50638	0.00680404	0.0120868	-0.00856731	0.00741107	0.00741107
H24K24.4a.1	WBGene00019241	trm-2A	trm-2A is an ortholog of human TRMT2A (tRNA methyltransferase 2 homolog A); is predicted to have RNA binding activity and RNA methyltransferase activity.	protein_coding_primary_transcript	0.731208	0.999635	-0.105972	0.30849	5.36372	0.0630408	0.0227594	0.0724068	0.00820024	0.0724068
H25P06.2a.1	WBGene00000410	cdk-9	cdk-9 encodes an ortholog of the metazoan transcription elongation factor kinase CDK-9; it is required for general expression of early embryonic genes, and thought (in conjunction with partners such as cyclin T) to form a transcription factor (P-TEFb) that which prevents transcription from stalling in vitro.	protein_coding_primary_transcript	0.847188	0.999635	0.221689	1.15039	4.33055	0.124948	1.29918	-1.13018	0.0242182	0.0242182
H27A22.1a.1	WBGene00010418	H27A22.1	H27A22.1 is an ortholog of human QPCT and QPCTL; is expressed in the head, the hypodermis, the pharynx, and the tail; human QPCTL exhibits glutaminyl-peptide cyclotransferase activity and zinc ion binding activity.	protein_coding_primary_transcript	0.792583	0.999635	-0.903471	3.43581	2.24586	7.38267	2.14496	9.65982	0.541363	9.65982
H27M09.3.1	WBGene00019247	syp-4	syp-4 localizes to the central element.	protein_coding_primary_transcript	0.91238	0.999635	0.0664266	0.603677	2.75616	0.208897	0.0751928	0.259104	0.289233	0.289233
H28G03.2a.1	WBGene00019250	H28G03.2	H28G03.2 is enriched in the NSM, the OLL, and the PVD based on microarray, RNA-seq, tiling, and array studies.	protein_coding_primary_transcript	0.933714	0.999635	-0.0417172	0.501572	3.98653	0.192397	0.207219	0.0443549	0.0403185	0.0443549
H28G03.2b.2	WBGene00019250	H28G03.2	H28G03.2 is enriched in the NSM, the OLL, and the PVD based on microarray, RNA-seq, tiling, and array studies.	protein_coding_primary_transcript	0.737951	0.999635	-0.337123	1.00763	2.48617	0.170109	0.608399	-0.439687	0.406927	0.406927
H28G03.2c.1	WBGene00019250	H28G03.2	H28G03.2 is enriched in the NSM, the OLL, and the PVD based on microarray, RNA-seq, tiling, and array studies.	protein_coding_primary_transcript	0.885015	0.999635	-0.0783333	0.541666	4.77126	0.0459585	0.27918	-0.262159	0.0142217	0.0142217
H28G03.2c.4	WBGene00019250	H28G03.2	H28G03.2 is enriched in the NSM, the OLL, and the PVD based on microarray, RNA-seq, tiling, and array studies.	protein_coding_primary_transcript	0.94658	0.999635	0.101694	1.51777	1.80206	0.689048	1.43785	-0.966656	0.865773	0.865773
H28O16.1d.3	WBGene00010419	atp-1	H28O16.1 encodes the C. elegans ortholog of the alpha subunit of mitochondrial ATP synthase.	protein_coding_primary_transcript	0.602679	0.999635	0.884446	1.69906	3.19215	0.341344	2.72778	-2.43484	0.159012	0.159012
H28O16.2.1	WBGene00010420	mcrs-1	mcrs-1 is an ortholog of human MCRS1; is predicted to have G-quadruplex RNA binding activity.	protein_coding_primary_transcript	0.8875	0.999635	0.0154943	0.109525	5.49501	0.00631441	0.00452232	0.00580489	0.00747341	0.00747341
H30A04.1b.1	WBGene00001148	eat-20	eat-20 is predicted to have calcium ion binding activity; localizes to the axon and cell surface; is expressed in several tissues, including the alimentary system, the coelomocyte, the hypodermis, the nervous system, and the sensillum.	protein_coding_primary_transcript	0.788412	0.999635	-0.481559	1.79436	2.81007	3.22488	2.39417	0.825571	0.269651	0.825571
H32C10.1a.1	WBGene00019255	H32C10.1	H32C10.1 is an ortholog of human HDHD5 (haloacid dehalogenase like hydrolase domain containing 5); is predicted to encode a protein with the following domain: HAD superfamily.	protein_coding_primary_transcript	0.913438	0.999635	0.126846	1.1669	1.72814	0.0804792	0.431448	-0.416846	0.930208	0.930208
H32C10.2a.1	WBGene00003019	lin-33	lin-33 encodes a novel protein; animals carrying a gain-of-function lin-33 mutation exhibit defects in vulval development such that some Pn.p cells that normally make up the vulva undergo inappropriate cytotoxic cell death while others adopt inappropriate cell fates; the cytotoxic cell death seen in lin-33 mutant animals is dependent upon lin-24 and a number of programmed cell death genes, including the ced-2, ced-5, and ced-12 cell corpse engulfment genes.	protein_coding_primary_transcript	0.998344	0.999635	0.000162943	0.0784923	6.33687	0.00468505	0.00177586	-0.0012084	0.00438518	0.00438518
H32K21.1.1	WBGene00044006	nlp-82	nlp-82 is enriched in the AVA based on tiling, array, and RNA-seq studies.	protein_coding_primary_transcript	0.766114	0.999635	0.0431803	0.145163	5.34302	0.0130741	0.00508613	0.015986	0.00831926	0.015986
H34C03.1.1	WBGene00004954	spd-3	spd-3 encodes a novel protein; spd-3 affects mitotic spindle formation and spindle positioning and thereby affects the first embryonic cell division; spd-3 also affects growth rate, fertility, vulval development, and polar body extrusion; spd-3 mutant animals also exhibit elevated ATP levels an SPD-3::GFP reporter fusion localized to mitochondria.	protein_coding_primary_transcript	0.728867	0.999635	-0.0776006	0.22387	4.1133	0.00586768	0.0171601	-0.0142311	0.0329576	0.0329576
H34C03.2a.1	WBGene00019259	H34C03.2	H34C03.2 is an ortholog of human USP11 (ubiquitin specific peptidase 11), USP15 (ubiquitin specific peptidase 15), and USP4 (ubiquitin specific peptidase 4); is predicted to have thiol-dependent ubiquitin-specific protease activity.	protein_coding_primary_transcript	0.807972	0.999635	-0.0195583	0.0804728	7.05246	0.00137652	0.00314229	-0.00292765	0.00333358	0.00333358
H34P18.1b.1	WBGene00019262	dmsr-12	dmsr-12 is predicted to have G-protein coupled peptide receptor activity.	protein_coding_primary_transcript	0.948995	0.999635	-0.0678995	1.06144	1.7877	0.15674	0.248613	-0.193265	0.878038	0.878038
H35B03.2c.1	WBGene00019264	H35B03.2	H35B03.2 encodes an ortholog of Rpp1 (Rpp30), a protein subunit sharedby the endoribonucleases RNase MRP and RNAse P; RNAse MRP cleavesmitochondrial RNA in mitochondrial DNA synthesis, nucleolar pre-rRNA inribosome synthesis, and at least one mRNA (CLB2) involved in cell-cycleregulation; RNAse P cleaves tRNA precursors to produce their mature 5'end; H35B03.2 is evolutionarily ubiquitous among eukaryotes.	protein_coding_primary_transcript	0.871662	0.999635	0.0396483	0.245428	4.86044	0.00388793	0.0474158	-0.0435018	0.012819	0.012819
H35N09.1.1	WBGene00019265	H35N09.1	H35N09.1 is enriched in the AFD and the PLM based on tiling, array, RNA-seq, and microarray studies.	protein_coding_primary_transcript	0.714035	0.999635	-0.392642	1.0715	1.776	0.168626	0.259986	-0.157598	0.888119	0.888119
H35N09.2.1	WBGene00019266	H35N09.2	H35N09.2 is predicted to have nucleic acid binding activity.	protein_coding_primary_transcript	0.72085	0.999635	-0.173261	0.484886	3.09365	0.0351634	0.0509041	-0.0375708	0.184211	0.184211
H37A05.1.1	WBGene00010425	lpin-1	lpin-1 encodes a putative phosphatidic acid phosphatase orthologous tobudding yeast PAH1 and human LPIN1 (OMIM:605518), LPIN2 (OMIM:605519,mutated in Majeed syndrome), and LPIN3 (OMIM:605520); lpin-1 isexpressed in vulval muscle; in mass RNAi assays, lpin-1 is requiredfor the osmotic integrity of eggs and for normal larval growth, bodythickness, locomotion, and fertility; by orthology, LPIN-1 is expectedto be dephosphorylated by SCPL-2.	protein_coding_primary_transcript	0.91746	0.999635	-0.00586927	0.0566344	7.79876	0.00101432	0.000403592	0.000969492	0.00280386	0.00280386
H38K22.2b.1	WBGene00010428	dcn-1	dcn-1 encodes a protein containing UBA-like ubiquitin ligase and DUF298 domains that is orthologous to Saccharomyces cerevisiae Dcn1p; in C. elegans, DCN-1 activity is required for negative regulation of the MEI-1/katanin microtubule-severing complex that functions during meiosis but is inactivated prior to mitosis of the one cell-stage embryo; DCN-1 binds both ubiquitin and the ubiquitin-like Nedd8 protein in vitro and is required for neddylation of CUL-3/cullin, with which it also binds in vitro; DCN-1 is thus predicted to positively regulate activity of the CUL-3/MEL-26 E3 ubiquitin ligase that degrades MEI-1/katanin before mitosis; DCN-1 is expressed in early embryos, with highest levels seen in nuclei and lower levels seen in the cytoplasm.	protein_coding_primary_transcript	0.987657	0.999635	0.0195173	1.26161	3.14908	0.157348	1.42189	-1.19198	0.169771	0.169771
H38K22.3.1	WBGene00006478	tag-131	tag-131 is an ortholog of human CYB5D2 (cytochrome b5 domain containing 2); is predicted to encode a protein with the following domains: Cytochrome b5-like heme/steroid binding domain and Cytochrome b5-like heme/steroid binding domain superfamily.	protein_coding_primary_transcript	0.861533	0.999635	-0.0150204	0.0861148	6.11164	0.00543791	0.00233887	0.00507689	0.00497026	0.00507689
H38K22.5a.1	WBGene00001631	gly-6	gly-6 is predicted to have carbohydrate binding activity, metal ion binding activity, and transferase activity, transferring glycosyl groups.	protein_coding_primary_transcript	0.752944	0.999635	0.0549439	0.174558	6.56969	0.0217316	0.0149218	0.0155486	0.00393674	0.0155486
H38K22.5b.2	WBGene00001631	gly-6	gly-6 is predicted to have carbohydrate binding activity, metal ion binding activity, and transferase activity, transferring glycosyl groups.	protein_coding_primary_transcript	0.635367	0.999635	-0.102412	0.215974	6.15418	0.0355886	0.0121233	0.0345213	0.0048549	0.0345213
H39E23.1c.1	WBGene00003916	par-1	par-1 encodes a serine-threonine kinase; maternally provided PAR-1 is essential for establishing early embryonic polarity; PAR-1 is present in the cytoplasm and in the cell cortex and asymmetrically localized to the posterior cortex of late one-cell stage embryos; PAR-1 is continuously asymmetrically localized to the P lineage (germline blastomeres) at each subsequent division, and evenly distributed to the Z2 and Z3 germline precursors before eventually fading at embryonic morphogenesis; PAR-1 kinase activity is required for the asymmetric distribution of MEX-5 in the early embryo via a phosphorylation/dephosphorylation cycle that regulates MEX-5's association with slow- or fast-diffusing RNA-containing complexes; PAR-1 can phosphorylate MEX-5 in vitro and in vivo.	protein_coding_primary_transcript	0.845229	0.999635	-0.105278	0.539307	4.12232	0.0743966	0.258342	-0.216654	0.0325099	0.0325099
H39E23.1d.1	WBGene00003916	par-1	par-1 encodes a serine-threonine kinase; maternally provided PAR-1 is essential for establishing early embryonic polarity; PAR-1 is present in the cytoplasm and in the cell cortex and asymmetrically localized to the posterior cortex of late one-cell stage embryos; PAR-1 is continuously asymmetrically localized to the P lineage (germline blastomeres) at each subsequent division, and evenly distributed to the Z2 and Z3 germline precursors before eventually fading at embryonic morphogenesis; PAR-1 kinase activity is required for the asymmetric distribution of MEX-5 in the early embryo via a phosphorylation/dephosphorylation cycle that regulates MEX-5's association with slow- or fast-diffusing RNA-containing complexes; PAR-1 can phosphorylate MEX-5 in vitro and in vivo.	protein_coding_primary_transcript	0.922925	0.999635	-0.0182138	0.188256	6.02409	0.0233538	0.0120769	0.0233633	0.00521532	0.0233633
H39E23.1l.1	WBGene00003916	par-1	par-1 encodes a serine-threonine kinase; maternally provided PAR-1 is essential for establishing early embryonic polarity; PAR-1 is present in the cytoplasm and in the cell cortex and asymmetrically localized to the posterior cortex of late one-cell stage embryos; PAR-1 is continuously asymmetrically localized to the P lineage (germline blastomeres) at each subsequent division, and evenly distributed to the Z2 and Z3 germline precursors before eventually fading at embryonic morphogenesis; PAR-1 kinase activity is required for the asymmetric distribution of MEX-5 in the early embryo via a phosphorylation/dephosphorylation cycle that regulates MEX-5's association with slow- or fast-diffusing RNA-containing complexes; PAR-1 can phosphorylate MEX-5 in vitro and in vivo.	protein_coding_primary_transcript	0.797956	0.999635	-0.401297	1.56761	2.65107	2.93603	0.454139	2.00327	0.331051	2.00327
H39E23.1m.1	WBGene00003916	par-1	par-1 encodes a serine-threonine kinase; maternally provided PAR-1 is essential for establishing early embryonic polarity; PAR-1 is present in the cytoplasm and in the cell cortex and asymmetrically localized to the posterior cortex of late one-cell stage embryos; PAR-1 is continuously asymmetrically localized to the P lineage (germline blastomeres) at each subsequent division, and evenly distributed to the Z2 and Z3 germline precursors before eventually fading at embryonic morphogenesis; PAR-1 kinase activity is required for the asymmetric distribution of MEX-5 in the early embryo via a phosphorylation/dephosphorylation cycle that regulates MEX-5's association with slow- or fast-diffusing RNA-containing complexes; PAR-1 can phosphorylate MEX-5 in vitro and in vivo.	protein_coding_primary_transcript	0.776584	0.999635	0.0981755	0.345964	4.51535	0.0334506	0.100508	-0.0483404	0.0191835	0.0191835
H40L08.1.1	WBGene00010433	H40L08.1	H40L08.1 is predicted to encode a protein with the following domains: UBA-like superfamily and Ubiquitin-like domain superfamily.	protein_coding_primary_transcript	0.867379	0.999635	0.0149381	0.0894557	6.06469	0.00182964	0.00290231	-0.00127765	0.00510001	0.00510001
H40L08.2a.1	WBGene00014793	H40L08.2	n.a.	protein_coding_primary_transcript	0.907238	0.999635	0.0122275	0.104936	5.67566	0.00614333	0.00452042	0.00438902	0.00649118	0.00649118
H40L08.7.2	WBGene00303024	H40L08.7	n.a.	protein_coding_primary_transcript	0.784849	0.999635	-0.146243	0.535679	3.13668	0.202411	0.0866506	0.200301	0.172944	0.200301
H41C03.2.1	WBGene00019269	H41C03.2	H41C03.2 is predicted to have hydrolase activity.	protein_coding_primary_transcript	0.744816	0.999635	0.311894	0.958252	1.97694	0.120111	0.1923	-0.0245811	0.725946	0.725946
H41C03.3.2	WBGene00019270	H41C03.3	H41C03.3 is predicted to have acetylglucosaminyltransferase activity.	protein_coding_primary_transcript	0.917405	0.999635	0.137663	1.32747	3.55515	0.0556569	1.67565	-1.5894	0.0865224	0.0865224
H42K12.1a.1	WBGene00003965	pdk-1	pdk-1 encodes the C. elegans 3-phosphoinositide-dependent kinase 1 ortholog; PDK-1 is a component of the DAF-2/insulin receptor-like signaling pathway and accordingly, functions to regulate such processes as dauer larvae formation, longevity, and salt chemotaxis learning; genetic analyses indicate that, in regulating dauer arrest, PDK-1 acts downstream of AGE-1/PI3K and upstream of the AKT-1 and AKT-2 kinases; a PDK-1::GFP fusion protein is expressed broadly beginning in late stage embryos and continuing on through adulthood; expression is seen in head, tail, and ventral cord motor neurons, pharyngeal tissues, hypodermal cells, the intestine, and the somatic gonad; in neurons, the PDK-1::GFP localizes to cell bodies and processes, with occasional expression seen in some neuronal nuclei.	protein_coding_primary_transcript	0.673065	0.999635	0.0432138	0.102416	5.65026	0.00495337	0.00387122	0.00361406	0.00661776	0.00661776
H43E16.1b.1	WBGene00019273	H43E16.1	H43E16.1 is enriched in the OLL and the PVD based on microarray and RNA-seq studies.	protein_coding_primary_transcript	0.907789	0.999635	-0.259407	2.23959	1.86156	4.13908	1.50185	3.51392	0.816252	3.51392
H43I07.1c.1	WBGene00019274	H43I07.1	H43I07.1 is predicted to encode a protein with the following domain: Optic atrophy 3-like.	protein_coding_primary_transcript	0.801624	0.999635	0.0886323	0.352771	3.75889	0.0768675	0.0644512	0.0301725	0.059996	0.059996
H43I07.4.1	WBGene00269429	H43I07.4	n.a.	protein_coding_primary_transcript	0.826363	0.999635	-0.124527	0.567662	2.844	0.0376027	0.0642923	-0.0135042	0.257948	0.257948
JC8.10a.1	WBGene00006763	unc-26	unc-26 encodes synaptojanin, a polyphosphoinositide phosphatase orthologous to human synaptojanin 1 (OMIM:604297, 309000, which when mutated leads to Lowe oculocerebrorenal syndrome); UNC-26 is required for normal locomotion, pharyngeal pumping, and defecation, and specifically, appears to function in multiple steps of synaptic vesicle recycling; UNC-26 may also play a role in cytoskeletal organization.	protein_coding_primary_transcript	0.838743	0.999635	-0.0344176	0.169127	5.839	0.0138922	0.0227962	-0.0182395	0.00580779	0.00580779
JC8.10b.1	WBGene00006763	unc-26	unc-26 encodes synaptojanin, a polyphosphoinositide phosphatase orthologous to human synaptojanin 1 (OMIM:604297, 309000, which when mutated leads to Lowe oculocerebrorenal syndrome); UNC-26 is required for normal locomotion, pharyngeal pumping, and defecation, and specifically, appears to function in multiple steps of synaptic vesicle recycling; UNC-26 may also play a role in cytoskeletal organization.	protein_coding_primary_transcript	0.630091	0.999635	-0.53501	1.1109	4.58347	0.255562	1.21642	-0.898521	0.0176864	0.0176864
JC8.13a.1	WBGene00006466	tag-115	tag-115 is predicted to encode a protein with the following domain: SAC3/GANP/THP3.	protein_coding_primary_transcript	0.918402	0.999635	0.0867972	0.847237	3.93387	0.0358797	0.673744	-0.647935	0.0440668	0.0440668
JC8.3c.3	WBGene00004424	rpl-12	rpl-12 encodes a large ribosomal subunit L12 protein required in mass RNAi assays for embryonic viability, fertility, normally rapid growth, and general health; the rpl-12 transcription unit has a nonsense transcript that is up-regulated in vivo by smg[-] mutations, indicating that rpl-12 is a natural substrate for SMG-mediated nonsense suppresssion; several other natural mRNA substrates of SMG suppression (e.g., rpl-3, rpl-7, rpl-10) have protein products that are involved in translation.	protein_coding_primary_transcript	0.613364	0.999635	0.637444	1.26157	2.35421	0.320792	1.1144	-0.730375	0.477165	0.477165
JC8.6b.1	WBGene00003037	lin-54	lin-54 encode two proteins, LIN-54a and LIN-54b, both of which contain cysteine-rich repeats known as the tesmin/CXC domain, orthologous to lin54 in human T cells (OMIM: 613367); LIN-54 is a DNA binding protein involved in recruiting the DRM complex to its target genes; lin-54 tesmin mutant phenotypes are caused by a defect in DNA binding; LIN-54 targets the DRM complex to genes involved in similar overall biological processes in three different phyla, flies, worms and humans by binding to the proximal promoters of multiple orthologous genes; conserved recruitment of the DRM complex to its target genes by two DNA binding moieties: EFL-1/DPL-1 (E2F/DP) and LIN-54; LIN-54 can activate or repress gene expression; the loss of LIN-54 function causes silencing of X-linked genes; LIN-54 acts with other DRM complex members to govern autosome-enriched binding and chromosome-biased gene regulation; DRM complex formation is sensitive to mutations in lin-54; LIN-54 is broadly expressed in nuclei throughout development.	protein_coding_primary_transcript	0.816825	0.999635	0.0341196	0.147302	5.13574	0.0106302	0.011991	0.0053363	0.0097068	0.0097068
K01A11.4a.1	WBGene00004976	spe-41	spe-41 encodes one of three C. elegans calcium-permeable cation channels that are members of the TRPC (transient receptor potential canonical) subfamily of TRP channels; spe-41 activity is required in sperm for productive sperm-oocyte interactions during fertilization, after the point of gamete contact; SPE-41 is expressed solely in sperm and upon sperm activation, translocalizes from the membranous organelles of spermatids to the plasma membranes of the cell body and pseudopod of mature sperm, consistent with the observation that the activity of store-operated calcium channels in C. elegans is much higher in mature sperm than in spermatids; when expressed in mammalian tissue culture cells, SPE-41 activity is sufficient to enhance calcium influx; SPE-41 is also required for the generation of a rapid local calcium rise in the oocyte upon fertilization.	protein_coding_primary_transcript	0.763757	0.999635	-0.418952	1.39395	1.63651	1.36971	0.928397	0.0630285	1.0147	1.0147
K01A12.2.1	WBGene00019286	K01A12.2	K01A12.2 is enriched in the AFD based on RNA-seq and microarray studies.	protein_coding_primary_transcript	0.893735	0.999635	-0.100753	0.754251	2.38848	0.0214837	0.110805	-0.100506	0.458089	0.458089
K01A2.4a.1	WBGene00019279	K01A2.4	K01A2.4 is enriched in the AFD and the PLM based on RNA-seq and microarray studies.	protein_coding_primary_transcript	0.599046	0.999635	0.0680771	0.12948	5.80545	0.0111864	0.00378452	0.0129805	0.00593252	0.0129805
K01A2.4b.1	WBGene00019279	K01A2.4	K01A2.4 is enriched in the AFD and the PLM based on RNA-seq and microarray studies.	protein_coding_primary_transcript	0.763633	0.999635	-0.0777429	0.258528	5.23838	0.0442907	0.0119245	0.0549124	0.00896347	0.0549124
K01A2.7.1	WBGene00000645	col-69	col-69 is predicted to be a structural constituent of cuticle.	protein_coding_primary_transcript	0.98688	0.999635	0.011325	0.688692	2.57218	0.236884	0.108554	0.0899858	0.365743	0.365743
K01A2.8d.1	WBGene00019282	mps-2	mps-2 encodes single-pass transmembrane proteins that are related to the vertebrate KCNE proteins, also known as MinK-related peptides (MiRPs) that associate with, and regulate, pore-forming ion channels; mps-1 is required for the normal function of several neurons and thus for normal body touch sensation, chemotaxis to select molecules, osmotic avoidance, and nose-touch; when coexpressed in tissue culture cells with C. elegans KVS-1, MPS-2 is able to alter the activity of this potassium-selective channel, suggesting that MPS-2 functions in vivo to regulate KVS-1 activity in neurons in which the two proteins are coexpressed; in addition, activity of MPS-2, MPS-3, and KVS-1 coexpressed in culture suggests that these three proteins can form a functional ternary complex that genetic analyses indicate likely plays a role in regulating responsiveness to sodium; MPS-2 reporter fusions are expressed in the ADF amphid sensory neuron and in the enteric muscle.	protein_coding_primary_transcript	0.986386	0.999635	-0.00522192	0.306033	4.39853	0.056436	0.0160501	0.0776061	0.0221714	0.0776061
K01A6.2b.1	WBGene00010444	magi-1	magi-1 encodes a multi PDZ-domain containing tight junction-associated protein: MAGIs are members of vertebrate membrane associated guanylate-kinase (MAGUK) family (OMIM: 602625); MAGI-1/S-SCAM is also a broadly conserved synaptic scaffolding molecule; MAGI-1 is a component of a protein complex that functions as an organizer which maintains special segregation of different adhesion complexes into distinct lateral membrane domains; in magi-1 mutants spatial separation between DAC and CCC complexes gets disrupted resulting in loss of compartmentalization and reduced strength of the epithelial cell adhesion in embryos; MAGI-1 is required for regulating synaptic plasticity by setting up different junctional compartments at newly forming cell junctions and by modulating synaptic structures: MAGI-1 plays a role in consolidation of changes in synapse structure during associative learning by organizing localization of synaptic adhesion molecules; MAGI-1 localizes to epithelial junction via its third PDZ domain, accumulates at the leading edge of migrating cells during ventral enclosure; antibody staining reveals that MAGI-1 localizes in a distinct band apical to the CCC and DAC protein complexes.	protein_coding_primary_transcript	0.859619	0.999635	0.366003	2.06946	1.77019	3.70807	2.79603	1.48665	0.893152	1.48665
K01A6.2c.1	WBGene00010444	magi-1	magi-1 encodes a multi PDZ-domain containing tight junction-associated protein: MAGIs are members of vertebrate membrane associated guanylate-kinase (MAGUK) family (OMIM: 602625); MAGI-1/S-SCAM is also a broadly conserved synaptic scaffolding molecule; MAGI-1 is a component of a protein complex that functions as an organizer which maintains special segregation of different adhesion complexes into distinct lateral membrane domains; in magi-1 mutants spatial separation between DAC and CCC complexes gets disrupted resulting in loss of compartmentalization and reduced strength of the epithelial cell adhesion in embryos; MAGI-1 is required for regulating synaptic plasticity by setting up different junctional compartments at newly forming cell junctions and by modulating synaptic structures: MAGI-1 plays a role in consolidation of changes in synapse structure during associative learning by organizing localization of synaptic adhesion molecules; MAGI-1 localizes to epithelial junction via its third PDZ domain, accumulates at the leading edge of migrating cells during ventral enclosure; antibody staining reveals that MAGI-1 localizes in a distinct band apical to the CCC and DAC protein complexes.	protein_coding_primary_transcript	0.912996	0.999635	0.257819	2.35967	3.2903	4.10969	1.70639	3.86166	0.13613	3.86166
K01A6.2d.1	WBGene00010444	magi-1	magi-1 encodes a multi PDZ-domain containing tight junction-associated protein: MAGIs are members of vertebrate membrane associated guanylate-kinase (MAGUK) family (OMIM: 602625); MAGI-1/S-SCAM is also a broadly conserved synaptic scaffolding molecule; MAGI-1 is a component of a protein complex that functions as an organizer which maintains special segregation of different adhesion complexes into distinct lateral membrane domains; in magi-1 mutants spatial separation between DAC and CCC complexes gets disrupted resulting in loss of compartmentalization and reduced strength of the epithelial cell adhesion in embryos; MAGI-1 is required for regulating synaptic plasticity by setting up different junctional compartments at newly forming cell junctions and by modulating synaptic structures: MAGI-1 plays a role in consolidation of changes in synapse structure during associative learning by organizing localization of synaptic adhesion molecules; MAGI-1 localizes to epithelial junction via its third PDZ domain, accumulates at the leading edge of migrating cells during ventral enclosure; antibody staining reveals that MAGI-1 localizes in a distinct band apical to the CCC and DAC protein complexes.	protein_coding_primary_transcript	0.911853	0.999635	-0.0120256	0.10863	6.19975	0.00290193	0.00706797	-0.00231232	0.00473249	0.00473249
K01A6.2e.1	WBGene00010444	magi-1	magi-1 encodes a multi PDZ-domain containing tight junction-associated protein: MAGIs are members of vertebrate membrane associated guanylate-kinase (MAGUK) family (OMIM: 602625); MAGI-1/S-SCAM is also a broadly conserved synaptic scaffolding molecule; MAGI-1 is a component of a protein complex that functions as an organizer which maintains special segregation of different adhesion complexes into distinct lateral membrane domains; in magi-1 mutants spatial separation between DAC and CCC complexes gets disrupted resulting in loss of compartmentalization and reduced strength of the epithelial cell adhesion in embryos; MAGI-1 is required for regulating synaptic plasticity by setting up different junctional compartments at newly forming cell junctions and by modulating synaptic structures: MAGI-1 plays a role in consolidation of changes in synapse structure during associative learning by organizing localization of synaptic adhesion molecules; MAGI-1 localizes to epithelial junction via its third PDZ domain, accumulates at the leading edge of migrating cells during ventral enclosure; antibody staining reveals that MAGI-1 localizes in a distinct band apical to the CCC and DAC protein complexes.	protein_coding_primary_transcript	0.965364	0.999635	0.0699236	1.61025	2.52428	0.119141	2.20467	-2.19846	0.388237	0.388237
K01A6.6a.1	WBGene00010448	K01A6.6	K01A6.6 is predicted to have G-protein coupled peptide receptor activity.	protein_coding_primary_transcript	0.927916	0.999635	-0.0603875	0.66751	3.39297	0.0189002	0.330795	-0.324821	0.114775	0.114775
K01A6.8.1	WBGene00194869	K01A6.8	n.a.	protein_coding_primary_transcript	0.658164	0.999635	0.477443	1.07909	1.73367	0.560371	0.23917	0.207331	0.925267	0.925267
K01B6.2.1	WBGene00005936	srx-45	srx-45 is predicted to have G-protein coupled receptor activity; is expressed in the linker cell.	protein_coding_primary_transcript	0.604924	0.999635	-0.105224	0.203397	5.18841	0.0336118	0.00620209	0.0351684	0.00930773	0.0351684
K01C8.1.1	WBGene00010456	K01C8.1	K01C8.1 is predicted to have L-threonine ammonia-lyase activity.	protein_coding_primary_transcript	0.849216	0.999635	0.0405318	0.213192	5.30734	0.00883866	0.0369209	-0.0244607	0.00852978	0.00852978
K01C8.3a.1	WBGene00006562	tdc-1	tdc-1 encodes the major C. elegans tyrosine decarboxylase; TDC-1 is an aromatic-L-amino-acid/L-histidine decarboxylase that is required for the synthesis of tyramine and octopamine, and thus for behaviors dependent upon these biogenic amines, including egg laying, locomotion, and touch response; TDC-1 is expressed in the RIC and RIM interneurons, in the gonadal sheath cells, and in the UV1 uterine cells.	protein_coding_primary_transcript	0.816743	0.999635	-0.0746624	0.322186	4.5511	0.159024	0.0854256	-0.0381829	0.0183784	0.0183784
K01C8.3b.1	WBGene00006562	tdc-1	tdc-1 encodes the major C. elegans tyrosine decarboxylase; TDC-1 is an aromatic-L-amino-acid/L-histidine decarboxylase that is required for the synthesis of tyramine and octopamine, and thus for behaviors dependent upon these biogenic amines, including egg laying, locomotion, and touch response; TDC-1 is expressed in the RIC and RIM interneurons, in the gonadal sheath cells, and in the UV1 uterine cells.	protein_coding_primary_transcript	0.852925	0.999635	0.126248	0.680992	3.6589	0.0581925	0.39191	-0.315319	0.0718396	0.0718396
K01C8.8.1	WBGene00010460	clec-142	clec-142 is predicted to have carbohydrate binding activity.	protein_coding_primary_transcript	0.822485	0.999635	0.243271	1.08433	1.74819	0.18469	0.263378	-0.0030787	0.912404	0.912404
K01D12.4b.1	WBGene00006669	twk-14	twk-14 is an ortholog of human KCNK12 (potassium two pore domain channel subfamily K member 12) and KCNK13; is predicted to have potassium channel activity.	protein_coding_primary_transcript	0.84878	0.999635	0.440631	2.31089	0.92683	3.25909	0.584031	4.7562	1.87084	4.7562
K01G5.2a.1	WBGene00001996	hpl-2	hpl-2 encodes one of two C. elegans heterochromatin protein 1 (HP1) homologs; hpl-2 activity is required for silencing of transgenes in the germline, germline development, and vulval cell fate specification; in addition, hpl-2 negatively regulates RNA-mediated interference (RNAi); hpl-2 also functions redundantly with hpl-1 in larval, somatic gonad and germline development, and redundantly with hpl-1, lin-13, lin-15A, lin-9, and lin-35 in vulval development; HPL-2 reporter fusion proteins are expressed in nuclei throughout the life cycle with expression also seen in the germline and developing oocytes; in nuclei, HPL-2 fusion proteins are associated with condensed chromatin; HPL-2::RFP foci do not significantly overlap with those of HPL-1.	protein_coding_primary_transcript	0.978875	0.999635	-0.00295322	0.111528	5.60582	0.000975307	0.00558278	-0.00430519	0.00685569	0.00685569
K01G5.6.1	WBGene00004361	rib-2	The rib-2 gene encodes an ortholog of human EXT2; the family of EXT genes have GlcNAc transferase activities and are involved in the synthesis of heparin sulfate proteoglycans; rib-2 encodes an alpha 1,4-N-acetylglucosaminyltransferase involved in the biosynthetic initiation and elongation of heparan sulfate; the RIB-2 protein interacts with RIB-1 and coexpression of RIB-2 and RIB-1 proteins in vitro results in glycosyltransferase and heparin sulphate polymerase activities; rib-2 is also required for proper embryonic development, suggesting that rib-2 and rib-1 are required for the biosynthesis of glycosaminoglycans during development.	protein_coding_primary_transcript	0.693871	0.999635	0.645489	1.63993	5.56116	0.433239	2.68226	-2.14203	0.00710793	0.00710793
K01G5.6.2	WBGene00004361	rib-2	The rib-2 gene encodes an ortholog of human EXT2; the family of EXT genes have GlcNAc transferase activities and are involved in the synthesis of heparin sulfate proteoglycans; rib-2 encodes an alpha 1,4-N-acetylglucosaminyltransferase involved in the biosynthetic initiation and elongation of heparan sulfate; the RIB-2 protein interacts with RIB-1 and coexpression of RIB-2 and RIB-1 proteins in vitro results in glycosyltransferase and heparin sulphate polymerase activities; rib-2 is also required for proper embryonic development, suggesting that rib-2 and rib-1 are required for the biosynthesis of glycosaminoglycans during development.	protein_coding_primary_transcript	0.772637	0.999635	-0.952285	3.29593	2.91196	8.49277	2.4255	8.43764	0.235904	8.43764
K01G5.8a.1	WBGene00010479	K01G5.8	K01G5.8 is an ortholog of human FAM32A (family with sequence similarity 32 member A); localizes to the nucleolus.	protein_coding_primary_transcript	0.608333	0.999635	-0.044437	0.0867139	6.02858	0.0031966	0.00231691	0.00177639	0.00520239	0.00520239
K01G5.9.1	WBGene00010480	tasp-1	K01G5.9 encodes an L-asparaginase predicted to catalyze the conversion of asparagine to aspartic acid.	protein_coding_primary_transcript	0.934633	0.999635	0.0128571	0.156762	6.38754	0.0223348	0.00827467	0.0162995	0.00427379	0.0162995
K01H12.1a.1	WBGene00010484	dph-3	dph-3 encodes a small protein conserved in diverse eukaryotes, with a CSL motif (a probable zinc finger, sometimes found associated with the N-terminal domain of DnaJ protein); DPH-3 is probably a small subunit or ancillary protein of RNA polymerase II Elongator or of a hypothetical diphthamide synthase complex; DPH-3 is orthologous to mammalian DESR1 (diphtheria toxin and Pseudomonas exotoxin A sensitivity required gene 1) and S. cerevisiae KTI11; DESR1, and probably KTI11, enables the first step in posttranslational modification of histidine to dipthamide.	protein_coding_primary_transcript	0.991279	0.999635	-0.00142662	0.130514	5.07642	0.00701276	0.00682108	0.00483596	0.0102128	0.0102128
K02A11.1a.3	WBGene00001582	gfi-2	gfi-2 is an ortholog of human PPP1R16A (protein phosphatase 1 regulatory subunit 16A) and PPP1R16B (protein phosphatase 1 regulatory subunit 16B); human PPP1R16B exhibits protein phosphatase regulator activity.	protein_coding_primary_transcript	0.957228	0.999635	0.103631	1.93223	2.70447	2.96289	2.38752	1.34598	0.309188	1.34598
K02A11.2.1	WBGene00010487	K02A11.2	n.a.	protein_coding_primary_transcript	0.929703	0.999635	-0.0997792	1.13104	1.67102	0.253705	0.296986	0.0969245	0.982263	0.982263
K02A2.3b.1	WBGene00019289	kcc-3	kcc-3 is predicted to have symporter activity; is involved in microvillus organization and negative regulation of guanylate cyclase activity; localizes to the apical plasma membrane; is expressed in the head, the neuronal sheath cell, and the tail.	protein_coding_primary_transcript	0.669285	0.999635	-0.321414	0.752496	5.27745	0.0225113	0.557538	-0.554458	0.00871278	0.00871278
K02A2.5.1	WBGene00019290	K02A2.5	n.a.	protein_coding_primary_transcript	0.786743	0.999635	-0.0868779	0.321125	3.62028	0.00912976	0.026112	-0.0135366	0.0770094	0.0770094
K02A4.2.3	WBGene00001681	gpc-1	The gpc-1 gene encodes a heterotrimeric guanine nucleotide-binding protein gamma subunit, expressed specifically in sensory neurons, that is involved in taste adaptation.	protein_coding_primary_transcript	0.678171	0.999635	-0.135688	0.32699	4.04293	0.0300452	0.0701476	-0.028122	0.0367747	0.0367747
K02B12.3.1	WBGene00010496	sec-12	sec-12 is an ortholog of human PREB (prolactin regulatory element binding); is predicted to encode a protein with the following domains: WD40 repeat, WD40/YVTN repeat-like-containing domain superfamily, and WD40-repeat-containing domain superfamily.	protein_coding_primary_transcript	0.915057	0.999635	-0.00875921	0.0821209	6.67609	0.00218308	0.00296769	4.12866e-05	0.00377615	0.00377615
K02B12.3.2	WBGene00010496	sec-12	sec-12 is an ortholog of human PREB (prolactin regulatory element binding); is predicted to encode a protein with the following domains: WD40 repeat, WD40/YVTN repeat-like-containing domain superfamily, and WD40-repeat-containing domain superfamily.	protein_coding_primary_transcript	0.761222	0.999635	-0.581931	1.91503	2.95975	3.34783	3.44585	-0.266803	0.22148	0.22148
K02B12.5.1	WBGene00010498	K02B12.5	K02B12.5 is predicted to encode a protein with the following domains: Ankyrin repeat, Tetratricopeptide-like helical domain superfamily, Ankyrin repeat-containing domain, Leucine-rich repeat domain superfamily, and Ankyrin repeat-containing domain superfamily.	protein_coding_primary_transcript	0.962398	0.999635	0.00501596	0.106397	5.55423	0.00372676	0.00417367	0.00177885	0.0071466	0.0071466
K02B2.4a.1	WBGene00002129	inx-7	inx-7 is predicted to have gap junction hemi-channel activity; is expressed in several tissues, including the alimentary system, the g1AR, the g1P, and the nervous system.	protein_coding_primary_transcript	0.634115	0.999635	-0.0551624	0.115901	5.62305	0.00543269	0.00667234	0.00133472	0.00676079	0.00676079
K02B9.4a.1	WBGene00001251	elt-3	elt-3 gene encodes a GATA transcription factor; during embryogenesis, ELT-3 appears to act downstream of ELT-1, also a GATA transcription factor, in a redundant pathway controlling hypodermal cell differentiation; ELT-3 is also required for positive regulation of transcription of nlp-29, which encodes an antimicrobial peptide, in response to fungal infection and gpdh-1 in response to salt stress; in addition, ELT-3 may also play a role in regulating adult lifespan; ELT-3 is expressed in all of the major hypodermal cells except the lateral seam cells and localizes to the nucleus; elt-3 expression in the hypodermis is positively regulated by ELT-1 and negatively regulated by ELT-5 and ELT-6.	protein_coding_primary_transcript	0.714655	0.999635	-0.0680287	0.186069	5.64703	0.0286616	0.0197832	0.0148384	0.00663432	0.0148384
K02B9.4c.1	WBGene00001251	elt-3	elt-3 gene encodes a GATA transcription factor; during embryogenesis, ELT-3 appears to act downstream of ELT-1, also a GATA transcription factor, in a redundant pathway controlling hypodermal cell differentiation; ELT-3 is also required for positive regulation of transcription of nlp-29, which encodes an antimicrobial peptide, in response to fungal infection and gpdh-1 in response to salt stress; in addition, ELT-3 may also play a role in regulating adult lifespan; ELT-3 is expressed in all of the major hypodermal cells except the lateral seam cells and localizes to the nucleus; elt-3 expression in the hypodermis is positively regulated by ELT-1 and negatively regulated by ELT-5 and ELT-6.	protein_coding_primary_transcript	0.843594	0.999635	-0.035175	0.178283	5.96732	0.0194401	0.00838909	0.0233958	0.00538347	0.0233958
K02B9.4d.1	WBGene00001251	elt-3	elt-3 gene encodes a GATA transcription factor; during embryogenesis, ELT-3 appears to act downstream of ELT-1, also a GATA transcription factor, in a redundant pathway controlling hypodermal cell differentiation; ELT-3 is also required for positive regulation of transcription of nlp-29, which encodes an antimicrobial peptide, in response to fungal infection and gpdh-1 in response to salt stress; in addition, ELT-3 may also play a role in regulating adult lifespan; ELT-3 is expressed in all of the major hypodermal cells except the lateral seam cells and localizes to the nucleus; elt-3 expression in the hypodermis is positively regulated by ELT-1 and negatively regulated by ELT-5 and ELT-6.	protein_coding_primary_transcript	0.773782	0.999635	0.154951	0.539091	3.47977	0.104369	0.191792	-0.0294836	0.0988268	0.0988268
K02C4.3b.1	WBGene00010502	K02C4.3	K02C4.3 is an ortholog of human USP25 (ubiquitin specific peptidase 25) and USP28 (ubiquitin specific peptidase 28); is predicted to have thiol-dependent ubiquitinyl hydrolase activity.	protein_coding_primary_transcript	0.847571	0.999635	0.0769113	0.400124	5.36169	0.0397746	0.151887	-0.087745	0.00821186	0.00821186
K02D10.1c.2	WBGene00019301	K02D10.1	K02D10.1 is predicted to have phosphatase activity; is expressed in the hypodermis.	protein_coding_primary_transcript	0.636411	0.999635	0.127043	0.268749	5.45742	0.0476043	0.0178478	0.054378	0.0076792	0.054378
K02D10.2.1	WBGene00019302	K02D10.2	n.a.	protein_coding_primary_transcript	0.658561	0.999635	-0.504532	1.14173	1.62032	0.391171	0.273367	-0.0161552	1.03019	1.03019
K02D10.3.1	WBGene00019303	K02D10.3	K02D10.3 is enriched in the PVD based on microarray and RNA-seq studies.	protein_coding_primary_transcript	0.877359	0.999635	-0.156548	1.01445	1.90539	0.189938	0.248024	0.0537632	0.781079	0.781079
K02D3.1.1	WBGene00010504	K02D3.1	n.a.	protein_coding_primary_transcript	0.773852	0.999635	-0.0418481	0.14564	4.96113	0.0193875	0.00765414	0.0135568	0.0114266	0.0135568
K02D7.2.1	WBGene00019299	snai-1	snai-1 is an ortholog of human SNAI1 (snail family transcriptional repressor 1) and SNAI2 (snail family transcriptional repressor 2); is predicted to have nucleic acid binding activity; is expressed in amphid neurons, the PHAL, the PHAR, the PHBL, and the PHBR; human orthologs of this gene are implicated in Waardenburg syndrome type 2D and piebaldism.	protein_coding_primary_transcript	0.641178	0.999635	-0.151883	0.325893	3.61014	0.0301803	0.0277827	0.00224344	0.0784234	0.0784234
K02D7.3a.1	WBGene00000675	col-101	col-101 encodes a cuticle collagen; loss of col-101 via large-scale RNAi screens results in animals that are pale and slow growing.	protein_coding_primary_transcript	0.677	0.999635	0.477246	1.14568	3.2031	0.0959594	1.15625	-1.11465	0.156344	0.156344
K02E10.1.1	WBGene00019317	K02E10.1	K02E10.1 is predicted to have GTP binding activity and GTPase activity.	protein_coding_primary_transcript	0.718166	0.999635	0.0820731	0.227405	4.10764	0.0227957	0.0184698	0.00794853	0.0332434	0.0332434
K02E10.2a.1	WBGene00001844	hid-1	hid-1 encodes a putative transmembrane protein, evolutionarily conservedamong eukaryotes but unfamiliar, that is required for negative regulationof dauer formation, along with normal locomotion and defecation; HID-1 isparalogous to C47D12.2 and dymeclin (OMIM:607461); hid-1 is expressed inneurons of the head, tail, and ventral nerve cord; hid-1 mutations aresuppressed by akt-1 and daf-16 mutations, suggesting that HID-1 acts inthe insulin-signalling branch of dauer regulation.	protein_coding_primary_transcript	0.625913	0.999635	-0.0394092	0.0808414	6.30141	0.00157868	0.00206679	-2.3182e-05	0.00446855	0.00446855
K02E10.2b.1	WBGene00001844	hid-1	hid-1 encodes a putative transmembrane protein, evolutionarily conservedamong eukaryotes but unfamiliar, that is required for negative regulationof dauer formation, along with normal locomotion and defecation; HID-1 isparalogous to C47D12.2 and dymeclin (OMIM:607461); hid-1 is expressed inneurons of the head, tail, and ventral nerve cord; hid-1 mutations aresuppressed by akt-1 and daf-16 mutations, suggesting that HID-1 acts inthe insulin-signalling branch of dauer regulation.	protein_coding_primary_transcript	0.949185	0.999635	-0.0816402	1.28102	2.11537	0.107517	1.01451	-0.838297	0.626509	0.626509
K02E10.5.1	WBGene00019319	K02E10.5	n.a.	protein_coding_primary_transcript	0.734822	0.999635	0.225721	0.666396	2.59799	0.11911	0.0900106	0.013092	0.354072	0.354072
K02E11.4b.1	WBGene00010513	K02E11.4	K02E11.4 is expressed in the amphid sheath cell.	protein_coding_primary_transcript	0.78263	0.999635	-0.343832	1.24625	1.69489	1.41584	0.592878	0.854534	0.960259	0.960259
K02E11.6.2	WBGene00010515	K02E11.6	n.a.	protein_coding_primary_transcript	0.64223	0.999635	-0.147373	0.317216	3.70108	0.0527655	0.0340469	0.0305874	0.0665789	0.0665789
K02E2.1.1	WBGene00010506	K02E2.1	n.a.	protein_coding_primary_transcript	0.841155	0.999635	0.246701	1.23094	1.42446	0.481664	0.284024	0.387775	1.23119	1.23119
K02E2.11.1	WBGene00185118	K02E2.11	n.a.	protein_coding_primary_transcript	0.818838	0.999635	-0.0512772	0.223878	4.47174	0.0326631	0.01238	0.0377415	0.0202302	0.0377415
K02E7.11.1	WBGene00019315	K02E7.11	n.a.	protein_coding_primary_transcript	0.61839	0.999635	0.528942	1.06185	1.75427	0.102495	0.220473	-0.164971	0.907051	0.907051
K02E7.7.1	WBGene00019312	K02E7.7	n.a.	protein_coding_primary_transcript	0.840584	0.999635	0.219219	1.08985	2.14422	0.0799335	0.580821	-0.46995	0.606955	0.606955
K02F3.5.1	WBGene00019328	clec-149	K02F3.5 encodes a protein with a C-terminal C-type lectin domain thatinhibits CEP-1- and HUS-1-dependent germline apoptosis, as do BMK-1,RAD-50, and RAD-51.	protein_coding_primary_transcript	0.618226	0.999635	0.0526798	0.105705	5.53805	0.00717952	0.00393705	0.00584337	0.00723649	0.00723649
K02F6.1.1	WBGene00019335	K02F6.1	K02F6.1 is predicted to have nucleic acid binding activity and zinc ion binding activity.	protein_coding_primary_transcript	0.67229	0.999635	-0.309251	0.731078	2.43368	0.0260195	0.100646	-0.0909604	0.433829	0.433829
K02F6.8.1	WBGene00019342	K02F6.8	K02F6.8 is an ortholog of human KCTD10 (potassium channel tetramerization domain containing 10), KCTD13, and TNFAIP1 (TNF alpha induced protein 1); human KCTD13 exhibits GTP-Rho binding activity and identical protein binding activity.	protein_coding_primary_transcript	0.796142	0.999635	0.453075	1.75377	0.811759	1.59062	1.02667	1.21111	2.04905	2.04905
K02G10.1.1	WBGene00019344	dhhc-10	dhhc-10 is predicted to have protein-cysteine S-palmitoyltransferase activity; is expressed in several tissues, including the ABalaaaal, the ABalaaaar, the alimentary system, the muscle cell, and the nervous system.	protein_coding_primary_transcript	0.960055	0.999635	0.00686388	0.137046	4.9231	0.00227335	0.00686851	-0.00339547	0.011913	0.011913
K02G10.3.1	WBGene00019345	tmem-135	tmem-135 is an ortholog of human TMEM135; is involved in several processes, including determination of adult lifespan, positive regulation of gene expression, and positive regulation of lipid storage; localizes to the cytoplasm and lipid droplet; is expressed in the epithelial system, the intestine, and the pharynx.	protein_coding_primary_transcript	0.640053	0.999635	0.183561	0.392539	5.30294	0.112071	0.0774112	0.0766756	0.0085563	0.0766756
K02G10.4a.1	WBGene00001454	flp-11	flp-11 exhibits neuropeptide receptor binding activity; is involved in neuropeptide signaling pathway and sleep; is expressed in several tissues, including the head, the nervous system, and the reproductive system.	protein_coding_primary_transcript	0.621345	0.999635	0.0900632	0.182334	4.99036	0.0215834	0.00962905	0.0236168	0.0110847	0.0236168
K02G10.4b.1	WBGene00001454	flp-11	flp-11 exhibits neuropeptide receptor binding activity; is involved in neuropeptide signaling pathway and sleep; is expressed in several tissues, including the head, the nervous system, and the reproductive system.	protein_coding_primary_transcript	0.972561	0.999635	0.00737383	0.214376	4.45516	0.00412855	0.0253085	-0.0226242	0.0206485	0.0206485
K02G10.5b.1	WBGene00019346	K02G10.5	K02G10.5 is predicted to have transporter activity.	protein_coding_primary_transcript	0.648464	0.999635	-0.306928	0.67324	4.04973	0.0377707	0.416874	-0.385367	0.0363786	0.0363786
K02G10.7c.1	WBGene00000176	aqp-8	aqp-8 encodes, by alternative splicing, two isoforms of a putative aquaglyceroporin with no known substrate, since AQP-8 expressed in Xenopus oocytes has no effect on water, glycerol, or urea permeability; loss of AQP-8 activity via mutation or RNAi results in no obvious defects; however, AQP-8, in conjunction with AQP-2, AQP-3, and AQP-4, is weakly required for recovery from hypotonic stress; AQP-8 is expressed in the excretory cell.	protein_coding_primary_transcript	0.597887	0.999635	0.126329	0.239513	4.23816	0.0379274	0.0151783	0.0421879	0.0274658	0.0421879
K02G10.7d.1	WBGene00000176	aqp-8	aqp-8 encodes, by alternative splicing, two isoforms of a putative aquaglyceroporin with no known substrate, since AQP-8 expressed in Xenopus oocytes has no effect on water, glycerol, or urea permeability; loss of AQP-8 activity via mutation or RNAi results in no obvious defects; however, AQP-8, in conjunction with AQP-2, AQP-3, and AQP-4, is weakly required for recovery from hypotonic stress; AQP-8 is expressed in the excretory cell.	protein_coding_primary_transcript	0.597887	0.999635	0.126329	0.239513	4.23816	0.0379274	0.0151783	0.0421879	0.0274658	0.0421879
K02H8.1a.2	WBGene00019347	mbl-1	mbl-1 encodes, by alternative splicing, two isoforms of a putative MUSCLEBLIND-type mRNA splicing regulator required in adults for normal muscle dense body organization, locomotion, and vulval morphogenesis; MBL-1 is orthologous to Drosophila MBL and human MBNL1 (OMIM:606516), MBNL2 (OMIM:607327), and MBNL3 (OMIM:300413); mbl-1 is transcribed in larvae and adults; mbl-1(RNAi) animals show protruding vulvae, progressive uncoordination, and disordered dense bodies; while mbl-1 is required in adults, it is dispensable in larvae, perhaps reflecting a progressive muscle dystrophy in mbl-1(RNAi) animals.	protein_coding_primary_transcript	0.741903	0.999635	-0.37412	1.13599	2.93952	0.121272	1.06299	-0.928591	0.22748	0.22748
K02H8.1b.1	WBGene00019347	mbl-1	mbl-1 encodes, by alternative splicing, two isoforms of a putative MUSCLEBLIND-type mRNA splicing regulator required in adults for normal muscle dense body organization, locomotion, and vulval morphogenesis; MBL-1 is orthologous to Drosophila MBL and human MBNL1 (OMIM:606516), MBNL2 (OMIM:607327), and MBNL3 (OMIM:300413); mbl-1 is transcribed in larvae and adults; mbl-1(RNAi) animals show protruding vulvae, progressive uncoordination, and disordered dense bodies; while mbl-1 is required in adults, it is dispensable in larvae, perhaps reflecting a progressive muscle dystrophy in mbl-1(RNAi) animals.	protein_coding_primary_transcript	0.87521	0.999635	-0.513751	3.27139	1.59056	6.58442	2.52682	8.17518	1.05908	8.17518
K02H8.1b.2	WBGene00019347	mbl-1	mbl-1 encodes, by alternative splicing, two isoforms of a putative MUSCLEBLIND-type mRNA splicing regulator required in adults for normal muscle dense body organization, locomotion, and vulval morphogenesis; MBL-1 is orthologous to Drosophila MBL and human MBNL1 (OMIM:606516), MBNL2 (OMIM:607327), and MBNL3 (OMIM:300413); mbl-1 is transcribed in larvae and adults; mbl-1(RNAi) animals show protruding vulvae, progressive uncoordination, and disordered dense bodies; while mbl-1 is required in adults, it is dispensable in larvae, perhaps reflecting a progressive muscle dystrophy in mbl-1(RNAi) animals.	protein_coding_primary_transcript	0.992098	0.999635	0.0228941	2.31176	3.7374	4.78192	1.62853	3.71569	0.0623608	3.71569
K02H8.1c.2	WBGene00019347	mbl-1	mbl-1 encodes, by alternative splicing, two isoforms of a putative MUSCLEBLIND-type mRNA splicing regulator required in adults for normal muscle dense body organization, locomotion, and vulval morphogenesis; MBL-1 is orthologous to Drosophila MBL and human MBNL1 (OMIM:606516), MBNL2 (OMIM:607327), and MBNL3 (OMIM:300413); mbl-1 is transcribed in larvae and adults; mbl-1(RNAi) animals show protruding vulvae, progressive uncoordination, and disordered dense bodies; while mbl-1 is required in adults, it is dispensable in larvae, perhaps reflecting a progressive muscle dystrophy in mbl-1(RNAi) animals.	protein_coding_primary_transcript	0.841909	0.999635	0.112644	0.564767	5.23633	0.0318252	0.309985	-0.264552	0.00897702	0.00897702
K03A1.2b.1	WBGene00019351	lron-7	lron-7 is expressed in the head and the intestine; is predicted to encode a protein with the following domains: Cysteine-rich flanking region, C-terminal, Leucine-rich repeat, Leucine-rich repeat, typical subtype, and Leucine-rich repeat domain superfamily.	protein_coding_primary_transcript	0.954008	0.999635	-0.0650614	1.12808	3.77233	0.388622	1.214	-0.701819	0.0585654	0.0585654
K03A1.4a.1	WBGene00019352	K03A1.4	K03A1.4 is predicted to have calcium ion binding activity; is expressed in head neurons and tail neurons.	protein_coding_primary_transcript	0.777367	0.999635	-0.0596109	0.210824	4.27272	0.00785538	0.0182654	-0.00895097	0.0261812	0.0261812
K03B4.3b.1	WBGene00006392	taf-10	taf-10 is an ortholog of human TAF10 (TATA-box binding protein associated factor 10); is predicted to have translation initiation factor activity; is involved in embryo development, positive regulation of transcription by RNA polymerase II, and regulation of mitotic cell cycle, embryonic; localizes to the nucleus.	protein_coding_primary_transcript	0.842681	0.999635	-0.309224	1.55807	3.28106	0.466279	2.28941	-1.55063	0.138183	0.138183
K03B4.7b.1	WBGene00019357	cpg-8	cpg-8 encodes, by alternative splicing, two putatively secreted smallproteins of 115 and 99 residues; the large CPG-8 isoform has 6 potentialchondroitin attachment sites, 5 of them verified by mass spectrometry;CPG-8 has no obvious function in mass RNAi assays.	protein_coding_primary_transcript	0.903714	0.999635	0.120006	0.992021	2.05685	0.177053	0.316679	-0.0303508	0.667426	0.667426
K03B4.9.1	WBGene00219236	K03B4.9	K03B4.9 is predicted to encode a protein with the following domain: Domain of unknown function DUF19.	protein_coding_primary_transcript	0.864977	0.999635	-0.109104	0.641631	2.65403	0.104925	0.0818848	0.0890162	0.329806	0.329806
K03B8.6.2	WBGene00010524	K03B8.6	K03B8.6 is predicted to encode a protein with the following domains: Hemopexin-like repeats and Hemopexin-like domain superfamily.	protein_coding_primary_transcript	0.680899	0.999635	1.01044	2.45709	2.91219	3.88277	2.79706	3.24023	0.235833	3.24023
K03B8.9.1	WBGene00000951	deg-3	deg-3 encodes an alpha subunit of a nicotinic acetylcholine receptor (nAChR); originally defined by a gain-of-function mutation that results in neuronal degeneration and uncoordinated movement, DEG-3 can form heteromeric channels with a second alpha subunit, DES-2, and in vivo these channels appear to be required for chemosensation of choline; deg-3 and des-2 reside in an operon, and consistent with their role in metabolite chemosensation, are expressed in nonsynaptic regions such as the sensory endings of the IL2 chemosensory neurons; DEG-3 and DES-2 are also detected in the touch cell neurons, M1 head muscles, FLP and PVD sensory neurons, and the PVC interneuron; in subsets of these neurons, DEG-3 expression is not detectable in mec-3 or unc-86 mutant backgrounds.	protein_coding_primary_transcript	0.850755	0.999635	-0.300103	1.59498	3.06112	1.54724	0.017554	2.52642	0.192972	2.52642
K03B8.9.2	WBGene00000951	deg-3	deg-3 encodes an alpha subunit of a nicotinic acetylcholine receptor (nAChR); originally defined by a gain-of-function mutation that results in neuronal degeneration and uncoordinated movement, DEG-3 can form heteromeric channels with a second alpha subunit, DES-2, and in vivo these channels appear to be required for chemosensation of choline; deg-3 and des-2 reside in an operon, and consistent with their role in metabolite chemosensation, are expressed in nonsynaptic regions such as the sensory endings of the IL2 chemosensory neurons; DEG-3 and DES-2 are also detected in the touch cell neurons, M1 head muscles, FLP and PVD sensory neurons, and the PVC interneuron; in subsets of these neurons, DEG-3 expression is not detectable in mec-3 or unc-86 mutant backgrounds.	protein_coding_primary_transcript	0.943946	0.999635	-0.235237	3.34566	1.69139	6.72716	0.504461	10.689	0.963464	10.689
K03C7.2b.1	WBGene00001441	fkh-9	fkh-9 encodes a member of the forkhead domain transcription factor family.	protein_coding_primary_transcript	0.723514	0.999635	-0.909038	2.5696	1.85104	4.127	4.68096	1.92191	0.824864	1.92191
K03D10.3a.1	WBGene00010537	mys-2	mys-2 encodes a MYST acetyltransferase orthologous to the Drosophila MALES-ABSENT-ON-THE-FIRST (MOF) and CG1894 proteins, the human MOF protein, and the S. cerevisiae SAS2 protein.	protein_coding_primary_transcript	0.728343	0.999635	0.190838	0.549444	4.99012	0.0176967	0.290802	-0.282131	0.0110873	0.0110873
K03D10.3b.1	WBGene00010537	mys-2	mys-2 encodes a MYST acetyltransferase orthologous to the Drosophila MALES-ABSENT-ON-THE-FIRST (MOF) and CG1894 proteins, the human MOF protein, and the S. cerevisiae SAS2 protein.	protein_coding_primary_transcript	0.912157	0.999635	0.0319833	0.289918	4.46187	0.103226	0.0635743	-0.0595535	0.0204779	0.0204779
K03E5.2b.1	WBGene00019361	clik-3	clik-3 is enriched in the NSM based on RNA-seq, tiling, array, and proteomic studies; is predicted to encode a protein with the following domain: Calponin repeat.	protein_coding_primary_transcript	0.728947	0.999635	-0.334562	0.965471	3.03351	0.114258	0.731574	-0.590343	0.200561	0.200561
K03E6.1b.1	WBGene00002988	lim-6	lim-6 encodes a LIM class homeodomain protein that contains two Zinc-finger-like LIM domains N-terminal to a predicted DNA-binding homeodomain; LIM-6 is predicted to function as a transcription factor whose activity is required for regulating uterine morphogenesis and specific aspects of terminal neuronal differentiation, including normal axonal morphology, full expression of UNC-25/glutamic acid decarboxylase in select GABAergic neurons, and repression of sensory receptor gene expression in the ASEL chemosensory neuron; LIM-6 is expressed in a group of nine chemosensory-, inter-, and motorneurons, uterine toroid cells, spermathecal junction cells, and the binucleate excretory gland cell.	protein_coding_primary_transcript	0.994603	0.999635	0.00667363	0.986629	2.21645	0.179993	0.413626	-0.167586	0.55981	0.55981
K03E6.3.1	WBGene00003565	ncs-3	ncs-3 encodes a neuronal calcium sensor (NCS) protein with no obvious null phenotype.	protein_coding_primary_transcript	0.971221	0.999635	0.00473659	0.131292	5.1609	0.0108349	0.00559698	0.0116407	0.009511	0.0116407
K03E6.4.1	WBGene00019364	mksr-1	mkrs-1 encodes an ortholog of human B9D1, paralogous to MKRS-2 and MKS-1; MKRS-1 is required for fully normal foraging behavior, and is redundantly required with NPH-4 for roughly normal foraging, and with both NPH-1 and NPH-4 for cilia formation; mkrs-1 is expressed generally in neurons throughout the body, with ciliary neuron expression being dependent on DAF-19; MKRS-1 forms a complex with MKRS-2 and MKS-1 at the base of cilia, and is coexpressed with these proteins in ciliated sensory neurons; MKRS-1 requires MKRS-2 for localization to the transistion zone, and binds MKRS-2 in two-hybrid assays.	protein_coding_primary_transcript	0.947346	0.999635	-0.0567506	0.859343	2.18088	0.104572	0.155767	-0.00799263	0.582703	0.582703
K03H1.1.1	WBGene00001603	gln-2	gln-2 is an ortholog of human GLUL; is predicted to have ATP binding activity and glutamate-ammonia ligase activity; is expressed in the germ line.	protein_coding_primary_transcript	0.628897	0.999635	-0.671608	1.38969	1.18192	0.354626	0.413165	-0.393858	1.51806	1.51806
K03H1.10.3	WBGene00010545	cbp-2	cbp-2 is predicted to have histone acetyltransferase activity, transcription coregulator activity, and zinc ion binding activity.	protein_coding_primary_transcript	0.869308	0.999635	0.180864	1.09923	4.16734	0.502073	1.17791	-1.08208	0.0304019	0.0304019
K03H1.10.5	WBGene00010545	cbp-2	cbp-2 is predicted to have histone acetyltransferase activity, transcription coregulator activity, and zinc ion binding activity.	protein_coding_primary_transcript	0.706074	0.999635	1.07128	2.84058	1.25743	5.11699	0.753241	7.31567	1.42397	7.31567
K03H1.13a.1	WBGene00044903	K03H1.13	K03H1.13 is an ortholog of human FPGT; is predicted to have transferase activity, transferring phosphorus-containing groups.	protein_coding_primary_transcript	0.836579	0.999635	-0.201301	0.975905	3.67319	0.0811005	0.882378	-0.765252	0.0700132	0.0700132
K03H1.2.1	WBGene00003389	mog-1	The mog-1 gene encodes a DEAH helicase orthologous to the Drosophila CG1375/1405, the human PRP16, and the S. cerevisiae PRP16 proteins.	protein_coding_primary_transcript	0.925777	0.999635	0.0287088	0.308169	6.86371	0.0493098	0.0914306	-0.0698437	0.00353778	0.00353778
K03H1.2.2	WBGene00003389	mog-1	The mog-1 gene encodes a DEAH helicase orthologous to the Drosophila CG1375/1405, the human PRP16, and the S. cerevisiae PRP16 proteins.	protein_coding_primary_transcript	0.993055	0.999635	0.00699428	0.803496	5.7108	0.439683	0.639279	-0.522486	0.00632625	0.00632625
K03H1.7.1	WBGene00010542	K03H1.7	K03H1.7 is enriched in the Z1.p, the Z4.a, the male distal tip cell, and the nervous system based on microarray and RNA-seq studies; is predicted to encode a protein with the following domain: Cell division cycle-associated protein 3.	protein_coding_primary_transcript	0.621969	0.999635	0.0769683	0.156103	4.74648	0.00398713	0.00973339	-0.00965523	0.0146346	0.0146346
K03H6.1.1	WBGene00019367	K03H6.1	K03H6.1 is predicted to have G-protein coupled peptide receptor activity.	protein_coding_primary_transcript	0.741233	0.999635	-0.126336	0.382578	3.40428	0.0344979	0.0337789	0.0114332	0.112587	0.112587
K03H6.5a.1	WBGene00019370	K03H6.5	K03H6.5 is predicted to have G-protein coupled receptor activity.	protein_coding_primary_transcript	0.663238	0.999635	0.282372	0.648463	3.07706	0.0817176	0.231851	-0.142323	0.188654	0.188654
K04A8.1.2	WBGene00019373	K04A8.1	K04A8.1 is involved in innate immune response.	protein_coding_primary_transcript	0.621601	0.999635	-0.211563	0.428628	4.79153	0.0752835	0.16983	-0.0715445	0.0138919	0.0138919
K04A8.5a.1	WBGene00019376	lipl-4	lipl-4 encodes a triglyceride lipase; by homology, LIPL-4 is predicted to function in lipid hydrolysis; genetic studies indicate that lipl-4 functions as part of an endocrine signaling pathway that coordinates reproductive status, fat metabolism, and longevity; in response to reduced insulin signaling or germline removal (glp-1 mutant animals), lipl-4 expression is induced in the intestine, in a DAF-16-dependent manner; overexpression of lipl-4 can extend lifespan, in a manner dependent upon autophagy genes, such as bec-1, vps-34, and lgg-1.	protein_coding_primary_transcript	0.796799	0.999635	0.314928	1.22306	1.67123	0.185246	0.513806	-0.341073	0.982068	0.982068
K04A8.9.1	WBGene00005004	spp-19	spp-19 is predicted to have transmembrane receptor protein serine/threonine kinase activity.	protein_coding_primary_transcript	0.898774	0.999635	-0.0894414	0.703101	2.51974	0.0585406	0.103927	-0.024674	0.390425	0.390425
K04B12.2b.1	WBGene00010550	K04B12.2	K04B12.2 is enriched in the OLL and the PVD based on microarray and RNA-seq studies.	protein_coding_primary_transcript	0.982456	0.999635	-0.0549236	2.49774	1.05914	3.80183	0.79307	5.44565	1.6809	5.44565
K04C1.1.1	WBGene00005194	srg-37	srg-37 encodes a G-protein coupled receptor (GPCR) of the serpentine receptor class g (srg) which is involved in perception of ascarosides, which are the major small-molecule components of the dauer pheromone and regulate developmental diapause (dauer), olfactory learning, social behaviors and life-span; srg-37 functions redundantly with srg-36 in the perception of ascaroside C3 to regulate dauer development; srg-37 and srg-36 are localized to the sensory cilia of the ASI chemosensory neuron.	protein_coding_primary_transcript	0.796035	0.999635	-0.278518	1.07752	1.74979	0.049424	0.250047	-0.220791	0.910993	0.910993
K04C1.2b.1	WBGene00010552	K04C1.2	K04C1.2 encodes a protein most closely related to the C. elegans SOP-2 Polycomb group protein; the product of K04C1.2 contains, at its C terminus, a region that has similarity to the SAM (sterile alpha motif) domain, an evolutionarily conserved protein-protein interaction domain of approximately 70 amino acids; although the similarity between SOP-2 and K04C1.2 extends through the SAM domain, replacement of the SOP-2 SAM domain with that of K04C1.2 leads to aberrant localization of the chimeric protein, illustrating that the two SAM domains are not functionally conserved.	protein_coding_primary_transcript	0.802076	0.999635	0.185431	0.739768	5.1838	0.0340006	0.537916	-0.518624	0.00934101	0.00934101
K04C1.4.1	WBGene00010554	mlc-6	mlc-6 is an ortholog of human MYL3, MYL1, and MYL6B; is predicted to have calcium ion binding activity.	protein_coding_primary_transcript	0.820003	0.999635	-0.145484	0.639376	2.67494	0.0776638	0.0876817	-0.00238603	0.321119	0.321119
K04C2.3b.2	WBGene00019381	K04C2.3	K04C2.3 is enriched in the AFD based on tiling, array, RNA-seq, and microarray studies.	protein_coding_primary_transcript	0.802769	0.999635	0.100531	0.4025	4.08219	0.0508801	0.127435	-0.0470683	0.0345713	0.0345713
K04C2.4.1	WBGene00000265	brd-1	brd-1 encodes an ortholog of the BRCA1-associating protein BARD1(OMIM:601593), associated with susceptibility to breast cancer; BRD-1forms a heterodimer with BRC-1, which constitutes an E3 ubiquitin ligase;after irradiation, the DNA checkpoint proteins ATL-1 and MRE-11 arerequired for BRC-1/BRD-1 heterodimers to associate with the E2ubiqutin-conjugating enzyme LET-70/Ubc5 and with RAD-51, and toubiquitylate damaged chromatin; BRD-1 and BRC-1 bind one another, probablythrough their N-terminal RING domains, in yeast two-hybrid experiments andpull-down assays; BRC-1/BRD-1 heterodimers may interact with RAD-51 andother proteins via mutual binding to UBC-9; brd-1(RNAi) animals haveexcess chromosomal nondisjunction, abnormally high levels ofCEP-1-dependent germ cell apoptosis (both with and withoutgamma-irradiation) and hypersensitivity to gamma-irradiation (e.g.,abnormal sterility after irradiation); BRD-1 autoubiquitylation probablyactivates the BRC-1/BRD-1 heterodimer; BRD-1 binds SMT-3 (a Sumo homolog)and TAC-1; brd-1 is genetically dispensable for the induction of nuclearATL-1 foci by gamma-irradiation or hydroxyurea.	protein_coding_primary_transcript	0.863115	0.999635	0.111067	0.644203	5.46591	0.00387284	0.407364	-0.405257	0.00763274	0.00763274
K04C2.7.2	WBGene00044311	K04C2.7	K04C2.7 is enriched in the AVE based on tiling and array studies.	protein_coding_primary_transcript	0.903016	0.999635	-0.0351919	0.288809	3.78164	0.0328876	0.0258146	0.0249136	0.057596	0.057596
K04D7.1.2	WBGene00010556	rack-1	rack-1 encodes a seven-WD repeat-containing protein that is the C. elegans ortholog of vertebrate Receptor for Activated C Kinase (Rack1); rack-1 is required cell autonomously for VD/DD motor axon pathfinding; rack-1 is also required for gonadal distal tip cell migration and for normal brood sizes; genetic analyses indicate that rack-1 functions in the same pathway with ced-10/Rac and unc-115/abLIM, and in parallel to mig-2/RhoG and unc-34/Enabled, to control axon pathfinding; in regulating axon pathfinding, RACK-1 likely acts upstream of UNC-115 with which it physically interacts; rack-1 also acts downstream of, or with, unc-115 to regulate P cell nuclear migration; in regulating gonadal distal tip cell migration, rack-1 acts either independently of, or in the same pathway as, ced-10 and mig-2; rack-1::gfp is expressed in most, if not all, tissues, and a RACK-1::GFP localizes to the cytoplasm, with some fusion protein also seen in the axons, cell bodies, and growth cones of migrating VD neurons.	protein_coding_primary_transcript	0.946431	0.999635	-0.0134344	0.19995	6.15613	0.0255851	0.0193016	0.0206783	0.00484966	0.0206783
K04D7.2b.1	WBGene00010557	mspn-1	mspn-1 is an ortholog of human ATAD1 (ATPase family, AAA domain containing 1); is predicted to have ATP binding activity.	protein_coding_primary_transcript	0.611912	0.999635	0.366373	0.722137	3.27443	0.060779	0.381811	-0.33268	0.139671	0.139671
K04D7.5a.1	WBGene00001653	gon-4	gon-4 encodes a large (1336-residue), unfamiliar, acidic (20% acidic residues and pI of 4.4), nuclear protein directly required for gonadogenesis in both sexes and, indirectly, for proper germ line and vulval development; gon-4 is expressed (and functionally required) in somatic gonadal cells during early gonadal development; while Z1 and Z4 (the somatic gonad precursor cells) appear to be specified correctly in gon-4 mutant L1 larvae, and other postembryonic events in somatic gonadal development appear to still occur at normal times, the postembryonic cell divisions of Z1 and Z4 are greatly delayed or missing in gon-4 larvae; GON-4 is subtly similar to human HCCA2 (OMIM:607860, expression associated with hepatocellular carcinoma).	protein_coding_primary_transcript	0.701033	0.999635	0.0384104	0.100046	5.88724	0.00204384	0.00436979	-0.00214184	0.00563951	0.00563951
K04D7.6.1	WBGene00010559	K04D7.6	n.a.	protein_coding_primary_transcript	0.80504	0.999635	-0.210609	0.853254	2.19939	0.133806	0.157336	0.0308938	0.570706	0.570706
K04F1.10.1	WBGene00019389	irld-40	irld-40 is predicted to encode a protein with the following domain: Receptor L-domain.	protein_coding_primary_transcript	0.628798	0.999635	-0.201887	0.417622	3.28478	0.0240038	0.0370546	-0.010936	0.137354	0.137354
K04F1.12b.1	WBGene00019391	irld-11	irld-11 is predicted to encode a protein with the following domain: Receptor L-domain.	protein_coding_primary_transcript	0.678576	0.999635	0.65497	1.5805	1.42918	1.42856	1.27194	0.804504	1.22604	1.22604
K04F10.1.1	WBGene00019394	K04F10.1	The K04F10.1 gene encodes a homolog of SCA1, which when mutated leads to spinocerebellar ataxia 1 (OMIM:164400).	protein_coding_primary_transcript	0.640559	0.999635	-0.0931759	0.199555	4.3134	0.022343	0.0150446	-0.00159517	0.0247777	0.0247777
K04F10.2.1	WBGene00019395	K04F10.2	K04F10.2 is an ortholog of human KIAA0556; is expressed in the intestinal cell, the nervous system, and the sensillum; is predicted to encode a protein with the following domains: Protein KIAA0556 and Domain of unknown function DUF4457.	protein_coding_primary_transcript	0.933331	0.999635	-0.0295015	0.352661	3.52028	0.0528331	0.032332	0.0430622	0.0920376	0.0920376
K04F10.3a.1	WBGene00019396	K04F10.3	K04F10.3 encodes an unfamiliar protein, with no obviousnon-Caenorhabditis homologs, that inhibits DHC-1 in vivo and is requiredfor embryonic development in mass RNAi assays; K04F10.3(RNAi) suppressesthe lethality of conditional dhc-1 mutations, as well as the spindlelength and cytokinesis defects of dhc-1(or195), indicating that K04F10.3negatively regulates dynein; in early embryos, K04F10.3 is associatedwith meiotic spindle poles and the vicinity of mitotic centrosomes.	protein_coding_primary_transcript	0.832062	0.999635	-0.334903	1.5793	2.00777	0.0864122	1.79118	-1.68563	0.703016	0.703016
K04F10.4e.2	WBGene00000254	bli-4	bli-4 encodes a variety of related subtilases (serine endoproteases of the KEX2/subtilisin class), with shared N-termini but varying C-termini, that are collectively required both for larval viability and for stable adhesion of the adult cuticle.	protein_coding_primary_transcript	0.65296	0.999635	-0.335305	0.745696	3.60579	0.192708	0.477024	-0.198142	0.0790384	0.0790384
K04F10.4g.1	WBGene00000254	bli-4	bli-4 encodes a variety of related subtilases (serine endoproteases of the KEX2/subtilisin class), with shared N-termini but varying C-termini, that are collectively required both for larval viability and for stable adhesion of the adult cuticle.	protein_coding_primary_transcript	0.810534	0.999635	0.0405731	0.16924	5.24775	0.00233673	0.0197403	-0.0188793	0.00890197	0.00890197
K04F10.7.1	WBGene00019399	K04F10.7	K04F10.7 encodes a conserved protein with similarity to members of the FAM76A and FAM76B family of nuclear proteins; about 5% of K04F10.7 transcripts are RNA edited to change A to G resulting in a change to residue 204 from an N to a D.	protein_coding_primary_transcript	0.667389	0.999635	-0.0352563	0.0820422	6.24338	0.00243078	0.00211537	-0.00159961	0.00461555	0.00461555
K04G11.4.1	WBGene00010572	wdr-5.2	wdr-5.2 is expressed in several tissues, including the alimentary system, the muscular system, the nervous system, and the reproductive system; is predicted to encode a protein with the following domains: WD40 repeat, WD40/YVTN repeat-like-containing domain superfamily, G-protein beta WD-40 repeat, WD40-repeat-containing domain superfamily, and WD repeat-containing protein 5.	protein_coding_primary_transcript	0.628806	0.999635	-0.0675818	0.139803	4.93086	0.00561788	0.00773521	-0.000325043	0.0118097	0.0118097
K04G11.5b.1	WBGene00002151	irk-3	irk-3 is an ortholog of human KCNJ2, KCNJ18 (potassium voltage-gated channel subfamily J member 18), and KCNJ12 (potassium voltage-gated channel subfamily J member 12); is predicted to have inward rectifier potassium channel activity; is involved in short-term memory; human orthologs of this gene are implicated in several diseases, including diabetes mellitus (multiple), heart conduction disease (multiple), and long QT syndrome (multiple).	protein_coding_primary_transcript	0.716028	0.999635	-0.548163	1.50689	2.26474	2.19951	1.74096	0.0885985	0.529749	0.529749
K04G11.5c.1	WBGene00002151	irk-3	irk-3 is an ortholog of human KCNJ2, KCNJ18 (potassium voltage-gated channel subfamily J member 18), and KCNJ12 (potassium voltage-gated channel subfamily J member 12); is predicted to have inward rectifier potassium channel activity; is involved in short-term memory; human orthologs of this gene are implicated in several diseases, including diabetes mellitus (multiple), heart conduction disease (multiple), and long QT syndrome (multiple).	protein_coding_primary_transcript	0.866677	0.999635	-0.285632	1.7014	2.59231	2.65906	1.63897	1.25579	0.356612	1.25579
K04G2.1.2	WBGene00010560	eif-2beta	eif-2beta is an ortholog of human EIF2S2 (eukaryotic translation initiation factor 2 subunit beta); is predicted to have metal ion binding activity and translation initiation factor activity; is involved in several processes, including determination of adult lifespan, negative regulation of transcription by RNA polymerase II, and regulation of growth.	protein_coding_primary_transcript	0.603273	0.999635	0.0855446	0.164604	6.95063	0.01776	0.0060965	0.020998	0.00344073	0.020998
K04G2.11.1	WBGene00010569	scbp-2	scbp-2 gene encodes the C. elegans SECIS-binding protein 2; SCBP-2 binds selenoproteins mRNA allowing selenocysteine (Sec) to be incorporated to the growing polypeptide chain instead of ending the protein translation; strains carrying scbp-2 mutations are unable to incorporate Sec; SCBP-2 contains an L7Ae domain; SCBP-2 translation initiates at a non-AUG codon.	protein_coding_primary_transcript	0.706195	0.999635	-0.0813617	0.21583	4.17159	0.019473	0.0163696	0.00605632	0.0302132	0.0302132
K04G2.5a.2	WBGene00010564	ath-1	ath-1 is an ortholog of human LYPLA1 and LYPLA2; is predicted to have hydrolase activity.	protein_coding_primary_transcript	0.879904	0.999635	-0.266266	1.76229	4.80373	0.0861174	3.09198	-2.99325	0.0136968	0.0136968
K04G2.5b.1	WBGene00010564	ath-1	ath-1 is an ortholog of human LYPLA1 and LYPLA2; is predicted to have hydrolase activity.	protein_coding_primary_transcript	0.67105	0.999635	0.0428833	0.100971	6.68807	0.00105475	0.00643578	-0.0061504	0.00375941	0.00375941
K04G2.8c.1	WBGene00000156	2001-04-01	The apr-1 gene encodes an ortholog of human APC (OMIM:175100, mutated in familial adenomatous polyposis) that is required for germline fertility, the control of homeodomain expression (CEH-13 and LIN-39) during embryogenesis and vulval development, and for the migration and elongation of hypodermal cells during embryo morphogenesis; APR-1 is thought to reside in adherens junctions, while also stimulating two beta-catenins in Wnt signalling (HMP-2 in migrating epithelial cells, and BAR-1 in the vulval precursor cells); however, APR-1 also binds PRY-1/axin, and with PRY-1 inhibits RAS-independent Wnt induction of LIN-39; APR-1 along with MOM-5/Frizzled receptor and GSK-3 kinase is also required for the engulfment of apoptotic cells and migration of the distal tip cell in the gonad, indicating that Wnt signaling can regulate cytoskeletal rearrangements via CED-10/RAC; phosphorylated APR-1 binds CED-2/CrkII in yeast two hybrid screens, this binding and genetic studies suggest that APR-1 and MOM-5 activate the CED-2/5/12 branch of the engulfment pathway.	protein_coding_primary_transcript	0.896947	0.999635	0.326723	2.52259	1.14191	3.86608	1.75154	4.61192	1.56976	4.61192
K04G7.1.1	WBGene00019400	K04G7.1	K04G7.1 is expressed in head neurons and the body wall musculature.	protein_coding_primary_transcript	0.633705	0.999635	-0.0615127	0.129088	6.07073	0.0125516	0.0115806	0.00285394	0.00508312	0.00508312
K04G7.10.1	WBGene00004390	rnp-7	rnp-7 is an ortholog of human SNRNP70 (small nuclear ribonucleoprotein U1 subunit 70); is predicted to have RNA binding activity.	protein_coding_primary_transcript	0.961931	0.999635	0.0103834	0.217541	5.87064	0.0299646	0.0117513	0.0355725	0.00569605	0.0355725
K04G7.10.2	WBGene00004390	rnp-7	rnp-7 is an ortholog of human SNRNP70 (small nuclear ribonucleoprotein U1 subunit 70); is predicted to have RNA binding activity.	protein_coding_primary_transcript	0.808487	0.999635	-0.0387559	0.159898	6.04908	0.0187773	0.010463	0.0151044	0.00514394	0.0151044
K04G7.4a.1	WBGene00019401	nuo-4	nuo-4 is an ortholog of human NDUFA10 (NADH:ubiquinone oxidoreductase subunit A10); is predicted to encode a protein with the following domains: P-loop containing nucleoside triphosphate hydrolase and Deoxynucleoside kinase domain.	protein_coding_primary_transcript	0.823683	0.999635	-0.0202914	0.0910704	7.26099	0.00803297	0.00306009	0.00523372	0.00313677	0.00523372
K04G7.4a.2	WBGene00019401	nuo-4	nuo-4 is an ortholog of human NDUFA10 (NADH:ubiquinone oxidoreductase subunit A10); is predicted to encode a protein with the following domains: P-loop containing nucleoside triphosphate hydrolase and Deoxynucleoside kinase domain.	protein_coding_primary_transcript	0.8752	0.999635	-0.0254431	0.161999	7.05489	0.0167162	0.0062765	0.0199672	0.00333109	0.0199672
K04H4.2c.1	WBGene00010573	K04H4.2	K04H4.2 encodes, by alternative splicing, three proteins ranging from628 to 1446 residues in length; K04H4.2 proteins are predicted to besecreted, with an N-terminal chitin-binding peritrophin-A domainfollowed by up to 15 cysteine-rich domains; the general organization ofK04H4.2 protein resembles that of T10E10.4; in mass RNAi assays, K04H4.2is required for larval growth and locomotion; K04H4.2 transcription isupregulated by hypoxia, in parallel with ketn-1.	protein_coding_primary_transcript	0.81663	0.999635	0.275717	1.18904	3.0753	0.0901177	1.22469	-1.10274	0.189129	0.189129
K04H4.5.1	WBGene00010574	K04H4.5	n.a.	protein_coding_primary_transcript	0.695085	0.999635	-0.365909	0.933527	2.00884	0.113495	0.169247	-0.0563244	0.702225	0.702225
K05B2.2a.1	WBGene00019403	K05B2.2	K05B2.2 is an ortholog of human RASSF8 (Ras association domain 8); is expressed in several tissues, including the alimentary system, the head muscle, the interfacial epithelial cell, the retrovesicular ganglion, and the vulva; is predicted to encode a protein with the following domain: N-terminal RASSF family.	protein_coding_primary_transcript	0.981074	0.999635	0.00391587	0.165071	5.1629	0.0207322	0.0149033	0.0123451	0.00949578	0.0123451
K05B2.2b.2	WBGene00019403	K05B2.2	K05B2.2 is an ortholog of human RASSF8 (Ras association domain 8); is expressed in several tissues, including the alimentary system, the head muscle, the interfacial epithelial cell, the retrovesicular ganglion, and the vulva; is predicted to encode a protein with the following domain: N-terminal RASSF family.	protein_coding_primary_transcript	0.735592	0.999635	-0.389844	1.15442	3.63388	0.321831	1.25754	-0.786237	0.0751493	0.0751493
K05B2.5b.1	WBGene00003986	mct-4	mct-4 is enriched in the NSM and the SAB based on RNA-seq and microarray studies; human orthologs of this gene are implicated in hyperinsulinemic hypoglycemia; is predicted to encode a protein with the following domains: Uncharacterised MFS-type transporter YbfB, Major facilitator superfamily, and MFS transporter superfamily.	protein_coding_primary_transcript	0.829071	0.999635	-0.0673988	0.312186	4.99439	0.0594382	0.0373841	0.060076	0.0110395	0.060076
K05B2.5c.1	WBGene00003986	mct-4	mct-4 is enriched in the NSM and the SAB based on RNA-seq and microarray studies; human orthologs of this gene are implicated in hyperinsulinemic hypoglycemia; is predicted to encode a protein with the following domains: Uncharacterised MFS-type transporter YbfB, Major facilitator superfamily, and MFS transporter superfamily.	protein_coding_primary_transcript	0.647494	0.999635	0.584738	1.27882	3.34006	0.118458	1.50995	-1.43659	0.125444	0.125444
K05C4.1.1	WBGene00003951	pbs-5	pbs-5 is an ortholog of human PSMB11 and PSMB5 (proteasome subunit beta 5); is predicted to have threonine-type endopeptidase activity.	protein_coding_primary_transcript	0.857098	0.999635	0.0115783	0.0642993	8.09991	0.00292276	0.000346484	0.00378792	0.00271404	0.00378792
K05C4.4.1	WBGene00010581	K05C4.4	K05C4.4 is predicted to encode a protein with the following domain: Leucine-rich repeat domain superfamily.	protein_coding_primary_transcript	0.643588	0.999635	0.454558	0.982431	1.92963	0.0960706	0.203085	-0.128132	0.762085	0.762085
K05C4.6b.1	WBGene00001979	hmp-2	hmp-2 encodes a beta-catenin; HMP-2 activity is required during embryonic development for cell adhesion at adherens junctions, cell migration, and body morphogenesis; as a beta-catenin, HMP-2 likely functions solely as part of a cadherin-catenin complex, as in yeast two-hybrid assays, HMP-2 is the only C. elegans beta-catenin that binds HMP-1/alpha-catenin and HMR-1/cadherin; additionally, in the embryo, HMP-2 co-localizes to sites of epithelial cell contacts with HMP-1 and HMR-1/cadherin; however, despite its normal role in embryonic cell adhesion, HMP-2 can activate transcription and when overexpressed in vivo, can partially rescue vulval defects produced by loss of BAR-1/beta-catenin, suggesting that HMP-2 has retained the ability to interact with the Wnt signaling pathway.	protein_coding_primary_transcript	0.853184	0.999635	-0.028514	0.154082	6.86741	0.0016713	0.0202077	-0.0180165	0.0035335	0.0035335
K05D4.4.1	WBGene00010589	cyp-33D1	cyp-33D1 is an ortholog of human CYP2J2 (cytochrome P450 family 2 subfamily J member 2), CYP2R1 (cytochrome P450 family 2 subfamily R member 1), and CYP2U1 (cytochrome P450 family 2 subfamily U member 1); is predicted to have heme binding activity, iron ion binding activity, and oxidoreductase activity; human orthologs of this gene are implicated in hereditary spastic paraplegia 56, lung cancer, and rickets.	protein_coding_primary_transcript	0.917214	0.999635	0.108635	1.04514	1.81999	0.123869	0.241674	-0.0458268	0.850638	0.850638
K05F1.6c.1	WBGene00019408	K05F1.6	K05F1.6 is predicted to have transmembrane transporter activity.	protein_coding_primary_transcript	0.591569	0.999635	-0.0928966	0.173132	5.36417	0.00580257	0.0217771	-0.021108	0.00819769	0.00819769
K05F6.10.1	WBGene00019421	K05F6.10	K05F6.10 is predicted to encode a protein with the following domain: MATH/TRAF domain.	protein_coding_primary_transcript	0.61499	0.999635	-0.520739	1.03534	1.83456	0.386877	0.233453	-0.160941	0.838476	0.838476
K05F6.11.1	WBGene00044697	poml-4	poml-4 is an ortholog of human PON1 (paraoxonase 1), PON2 (paraoxonase 2), and PON3 (paraoxonase 3); is predicted to have arylesterase activity.	protein_coding_primary_transcript	0.973814	0.999635	-0.0339325	1.03374	1.84583	0.0663869	0.23947	-0.140966	0.829152	0.829152
K05F6.4.1	WBGene00019415	K05F6.4	This gene encodes a protein containing an F-box, a motif predicted to mediate protein-protein interactions either with homologs of yeast Skp-1p or with other proteins; its encoded protein also contains a Pfam-B45 motif of presently unknown function.	protein_coding_primary_transcript	0.690123	0.999635	0.294775	0.739362	2.42495	0.0411404	0.108222	-0.0868622	0.438435	0.438435
K06A1.1.1	WBGene00019424	aptf-1	aptf-1 encodes one of four C. elegans AP-2-like transcription factors; APTF-1 activity is required in the RIS interneuron for sleep-like quiescence induced by neuropeptide signaling; aptf-1 is expressed in five head interneurons.	protein_coding_primary_transcript	0.641955	0.999635	0.511228	1.09949	1.70838	0.0573514	0.260903	-0.253942	0.947982	0.947982
K06A1.5.1	WBGene00019427	atg-16.2	atg-16.2 encodes a divergent ortholog of the autophagic budding yeast protein Atg16p, and of human ATG16L1 (OMIM:610767, associated with Crohndisease) and ATG16L2; ATG-16.2 is paralogous to ATG-16.1; ATG-16.2 hasno obvious function in mass RNAi assays.	protein_coding_primary_transcript	0.871416	0.999635	0.0144677	0.0893839	5.90695	0.00222614	0.00241546	0.000273561	0.00557402	0.00557402
K06A1.6b.1	WBGene00019428	dgk-5	dgk-5 encodes a putative diacylglycerol kinase, orthologous toDrosophila RDGA, and to human DGKI (OMIM:604072) and DGKZ (OMIM:601441);DGK-5 has no obvious function in mass RNAi assays.	protein_coding_primary_transcript	0.812579	0.999635	-0.342748	1.44559	3.93638	0.0881554	2.04584	-1.94695	0.0438779	0.0438779
K06A4.1.1	WBGene00003522	nas-3	nas-3 encodes an astacin-like metalloprotease.	protein_coding_primary_transcript	0.959016	0.999635	-0.0120472	0.234434	4.81419	0.050735	0.00839353	0.0465658	0.0135313	0.0465658
K06A4.2a.1	WBGene00010592	K06A4.2	K06A4.2 is enriched in the AFD and the BAG based on tiling, array, RNA-seq, and microarray studies.	protein_coding_primary_transcript	0.715514	0.999635	-0.210592	0.577818	2.9904	0.0341049	0.121211	-0.0919998	0.212663	0.212663
K06A5.1b.1	WBGene00019429	K06A5.1	K06A5.1 is enriched in the PVD based on microarray and RNA-seq studies; is predicted to encode a protein with the following domains: Chromo/chromo shadow domain and Chromo-like domain superfamily.	protein_coding_primary_transcript	0.68229	0.999635	0.44215	1.08015	3.69455	0.331859	1.09936	-0.731712	0.0673686	0.0673686
K06A5.6.1	WBGene00019433	acdh-3	acdh-3 is an ortholog of human ACADSB (acyl-CoA dehydrogenase short/branched chain); is predicted to have flavin adenine dinucleotide binding activity and oxidoreductase activity, acting on the CH-CH group of donors; is expressed in the intestine, the nervous system, and the pharynx.	protein_coding_primary_transcript	0.859062	0.999635	-0.0279526	0.157419	6.44014	0.0212719	0.0142104	0.0105703	0.00416699	0.0105703
K06A5.7.1	WBGene00000386	cdc-25.1	cdc-25.1 encodes a CDC25 phosphatase homolog that affects embryonic viability, meiosis, mitosis, proliferation of the intestine (E cell lineage), and germ line proliferation; it is expressed in the developing germline, in the nuclei of oocytes, embryonic nuclei, nuclei of embryonic cortical membranes, and sperm pronuclei, and in the germline precursors Z2 and Z3.	protein_coding_primary_transcript	0.605349	0.999635	0.576733	1.11613	4.72118	0.147525	1.23068	-1.12938	0.0150683	0.0150683
K06A5.7.2	WBGene00000386	cdc-25.1	cdc-25.1 encodes a CDC25 phosphatase homolog that affects embryonic viability, meiosis, mitosis, proliferation of the intestine (E cell lineage), and germ line proliferation; it is expressed in the developing germline, in the nuclei of oocytes, embryonic nuclei, nuclei of embryonic cortical membranes, and sperm pronuclei, and in the germline precursors Z2 and Z3.	protein_coding_primary_transcript	0.977284	0.999635	-0.0785223	2.75772	1.53554	4.64008	2.79625	4.80879	1.11403	4.80879
K06A9.1a.1	WBGene00019435	K06A9.1	The K06A9.1 gene encodes an homolog of human TCOF1, which when mutated leads to Treacher-Collins syndrome (OMIM:154500).	protein_coding_primary_transcript	0.880962	0.999635	0.230085	1.53646	3.95178	0.13665	2.31797	-2.15825	0.0427424	0.0427424
K06A9.1b.1	WBGene00019435	K06A9.1	The K06A9.1 gene encodes an homolog of human TCOF1, which when mutated leads to Treacher-Collins syndrome (OMIM:154500).	protein_coding_primary_transcript	0.650252	0.999635	0.0443081	0.0977216	6.00112	0.00458817	0.00426725	-0.00285241	0.00528226	0.00528226
K06A9.2.1	WBGene00019436	K06A9.2	This gene encodes a protein containing an F-box, a motif predicted to mediate protein-protein interactions either with homologs of yeast Skp-1p or with other proteins.	protein_coding_primary_transcript	0.988361	0.999635	0.00303903	0.20833	4.36107	0.0439231	0.011908	0.0314933	0.0232673	0.0314933
K06A9.3.1	WBGene00019437	K06A9.3	K06A9.3 is predicted to encode a protein with the following domains: EGF-like domain and Galactose-binding-like domain superfamily.	protein_coding_primary_transcript	0.654148	0.999635	0.289481	0.646153	2.66486	0.0634293	0.0922339	-0.0219447	0.32528	0.32528
K06B4.11.1	WBGene00003643	nhr-53	nhr-53 is predicted to have DNA-binding activity transcription factor activity, sequence-specific DNA binding activity, and zinc ion binding activity.	protein_coding_primary_transcript	0.655406	0.999635	0.0902546	0.202245	4.2865	0.0115946	0.01521	-0.00130503	0.0256928	0.0256928
K06B9.5b.1	WBGene00003938	pax-2	pax-2 is predicted to have DNA binding activity; is expressed in the vulD; human orthologs of this gene are implicated in several diseases, including congenital nongoitrous hypothyroidism 2, focal segmental glomerulosclerosis 7, and renal agenesis.	protein_coding_primary_transcript	0.9307	0.999635	-0.0857142	0.985628	1.90729	0.0464322	0.191887	-0.142577	0.779576	0.779576
K06C4.10.1	WBGene00001892	his-18	his-18 encodes an H4 histone; by homology, HIS-18 is predicted to function as a nucleosome component required for packaging of DNA into chromatin; his-18 is a replication-dependent histone locus that resides in the HIS4 cluster on chromosome V.	protein_coding_primary_transcript	0.691124	0.999635	-0.337054	0.848298	2.39153	0.248747	0.263188	0.0731903	0.456422	0.456422
K06C4.11.1	WBGene00001893	his-19	his-19 encodes an H2A histone; his-19 is contained within the histone gene cluster HIS4.	protein_coding_primary_transcript	0.797688	0.999635	0.161984	0.63191	2.5476	0.0897778	0.0221628	0.0381456	0.377148	0.377148
K06C4.13.1	WBGene00001901	his-27	his-27 encodes an H3 histone; by homology, HIS-27 is predicted to function as a nucleosome component required for packaging of DNA into chromatin; his-27 is a replication-dependent histone locus that resides in the HIS4 cluster on chromosome V.	protein_coding_primary_transcript	0.973752	0.999635	-0.0390361	1.18642	1.86577	0.987718	0.344569	1.06301	0.81283	1.06301
K06C4.3.1	WBGene00001895	his-21	his-21 encodes an H2A histone.	protein_coding_primary_transcript	0.797688	0.999635	0.161984	0.63191	2.5476	0.0897778	0.0221628	0.0381456	0.377148	0.377148
K06C4.5.1	WBGene00001891	his-17	his-17 encodes an H3 histone; his-17 is contained within the histone gene cluster HIS4.	protein_coding_primary_transcript	0.981691	0.999635	-0.0263259	1.14713	2.25459	0.590679	0.779932	0.0726697	0.535971	0.535971
K06C4.6b.1	WBGene00003386	mod-1	mod-1 encodes a serotonin-gated chloride channel; contrary to published literature, MOD-1 activity is NOT required for the enhanced slowing response exhibited by food-deprived animals upon encountering a bacterial food source; subsequent studies have shown that mod-1 mutants (n3034, ok103, nr2043) do not exhibit reduced enhanced slowing and that the behavioral defect of the original isolate and mod-1 chloride channel mutation (n3034) are genetically separable; when expressed in voltage-clamped Xenopus oocytes, MOD-1 is able to form a serotonin-gated ion channel, and when expressed in human tissue culture cells, MOD-1 exhibits behavior consistent with chloride selectivity; a rescuing MOD-1::GFP construct is expressed in the cell bodies and axons (the latter presumably due to overexpression) of neurons in the head, tail, and ventral nerve cord.	protein_coding_primary_transcript	0.952192	0.999635	-0.0248382	0.414283	3.68444	0.0412945	0.103023	-0.0421233	0.0686073	0.0686073
K06C4.8.1	WBGene00019444	frpr-11	frpr-11 is predicted to have G-protein coupled receptor activity.	protein_coding_primary_transcript	0.990567	0.999635	-0.0053295	0.450781	3.20482	0.0888562	0.047275	0.100478	0.155928	0.155928
K06G5.2.1	WBGene00010606	cyp-13B2	cyp-13B2 encodes one of ~80 C. elegans cytochrome P450s: membrane-associated, heme-containing NADPH-dependent monooxygenases that catalyze the oxidative metabolism of a variety of exogenous compounds and endogenous substrates.	protein_coding_primary_transcript	0.820048	0.999635	-0.127745	0.561559	2.87907	0.0843607	0.0690051	0.0623386	0.246344	0.246344
K06H7.1.1	WBGene00019455	K06H7.1	K06H7.1 is expressed in the intestine.	protein_coding_primary_transcript	0.709451	0.999635	-0.17692	0.474833	3.13466	0.0326466	0.0520015	-0.0336229	0.173465	0.173465
K06H7.2.1	WBGene00019456	K06H7.2	This gene encodes a protein containing an F-box, a motif predicted to mediate protein-protein interactions either with homologs of yeast Skp-1p or with other proteins.	protein_coding_primary_transcript	0.742058	0.999635	-0.103834	0.315479	4.57274	0.0648926	0.0103289	0.0891983	0.017912	0.0891983
K06H7.3.1	WBGene00019457	vms-1	vms-1 is an ortholog of human ANKZF1 (ankyrin repeat and zinc finger domain containing 1); is predicted to have metal ion binding activity; localizes to the cytoplasm and dendrite; is expressed in amphid neurons, head neurons, tail neurons, the intestine, and the ventral nerve cord.	protein_coding_primary_transcript	0.706229	0.999635	0.0517702	0.137349	6.0756	0.00113705	0.0137952	-0.013628	0.00506956	0.00506956
K06H7.4.1	WBGene00001743	grp-1	grp-1 is an ortholog of human CYTH1 (cytohesin 1), CYTH4 (cytohesin 4), and CYTH2 (cytohesin 2); is predicted to have ARF guanyl-nucleotide exchange factor activity; localizes to the midbody and nucleus; is expressed in the intestine, the nervous system, the rectal gland cell, and the somatic cell.	protein_coding_primary_transcript	0.646098	0.999635	-0.0424433	0.0924309	5.85784	0.0028355	0.00280284	3.41036e-05	0.00574063	0.00574063
K06H7.7.1	WBGene00019458	K06H7.7	K06H7.7 is expressed in the intestine.	protein_coding_primary_transcript	0.966183	0.999635	-0.0135591	0.319823	3.63096	0.0238374	0.0267414	0.00883032	0.0755452	0.0755452
K07A1.1.1	WBGene00010608	K07A1.1	K07A1.1 is enriched in the AFD and the FLP based on tiling, array, microarray, and RNA-seq studies.	protein_coding_primary_transcript	0.733347	0.999635	0.195804	0.574751	2.81847	0.0495524	0.0636292	-0.014752	0.266709	0.266709
K07A1.10.1	WBGene00010616	K07A1.10	K07A1.10 is predicted to encode a protein with the following domain: Growth arrest/ DNA-damage-inducible protein-interacting protein 1.	protein_coding_primary_transcript	0.954016	0.999635	0.00919596	0.159476	5.2361	0.0100052	0.016454	-0.00915922	0.0089785	0.0089785
K07A1.13.1	WBGene00010617	K07A1.13	K07A1.13 is enriched in the nervous system based on microarray and RNA-seq studies.	protein_coding_primary_transcript	0.805557	0.999635	-0.180937	0.735036	2.42525	0.0906156	0.102002	0.0173851	0.438276	0.438276
K07A1.2.2	WBGene00010609	dut-1	dut-1 encodes a deoxyuridine triphosphate nucleotidohydrolase (dUTPase); by homology, DUT-1 is predicted to catalyze the hydrolysis of dUTP into dUMP and pyrophosphate, thus providing the dUMP substrate for de novo dTMP synthesis; disruption of DUT-1 activity leads to incorporation of uracil into DNA which can be removed by the base excision repair pathway, but eventually gives rise to apoptosis and lethality owing to exceeding the repair capacity of the organism.	protein_coding_primary_transcript	0.831665	0.999635	-0.104872	0.493364	4.9849	0.153126	0.147177	0.0962311	0.0111466	0.0962311
K07A1.3.1	WBGene00010610	K07A1.3	K07A1.3 is an ortholog of human C19orf54; is predicted to have ATP binding activity and peptidase activity.	protein_coding_primary_transcript	0.688096	0.999635	0.0840714	0.209424	4.2305	0.0101351	0.0160955	-0.00756407	0.027763	0.027763
K07A1.7.1	WBGene00010614	cri-1	cri-1 is an ortholog of human HECA; is expressed in amphid neurons, the intestine, the marginal cell, and the rectal gland cell; is predicted to encode a protein with the following domains: Headcase protein and Headcase, middle domain.	protein_coding_primary_transcript	0.723204	0.999635	0.252599	0.713194	2.47757	0.0555602	0.0974035	-0.0622551	0.411242	0.411242
K07A1.8.2	WBGene00002070	ile-1	ile-1 is orthologous to the human gene human ERGIC-53, which when mutated leads to deficiency of coagulation factors V/VIII (OMIM:227300).	protein_coding_primary_transcript	0.65555	0.999635	0.197749	0.443318	6.29852	0.0773335	0.192055	-0.0888724	0.00447555	0.00447555
K07A1.9b.1	WBGene00010615	ate-1	ate-1 is an ortholog of human Ate1; is predicted to have arginyltransferase activity.	protein_coding_primary_transcript	0.684808	0.999635	-0.10014	0.246705	5.06443	0.0558151	0.0484067	0.0124567	0.0103236	0.0124567
K07A1.9c.1	WBGene00010615	ate-1	ate-1 is an ortholog of human Ate1; is predicted to have arginyltransferase activity.	protein_coding_primary_transcript	0.695798	0.999635	-0.386933	0.989599	2.4212	0.128305	0.538881	-0.412293	0.440425	0.440425
K07A12.4a.1	WBGene00010622	K07A12.4	K07A12.4 is an ortholog of human HBS1L; is predicted to have GTP binding activity and GTPase activity.	protein_coding_primary_transcript	0.921983	0.999635	0.0271932	0.277664	5.74715	0.000524757	0.0709306	-0.0709064	0.00616699	0.00616699
K07A12.6.1	WBGene00001990	hot-5	hot-5 encodes a predicted membrane-associated protein that is a member of the Ly-6 superfamily of glycosylphosphatidylinositol (GPI)-linked signaling proteins and is homologous to ODR-2, a neuronally expressed protein required for olfaction; as loss of hot-5 activity via RNA-mediated interference (RNAi) does not result in any abnormalities, the precise role of HOT-5 in C. elegans development and/or behavior is not yet known.	protein_coding_primary_transcript	0.904187	0.999635	-0.022783	0.189269	4.42356	0.0227071	0.0123614	0.0234614	0.0214796	0.0234614
K07A12.7.1	WBGene00010624	mrps-15	mrps-15 is predicted to be a structural constituent of ribosome.	protein_coding_primary_transcript	0.620438	0.999635	0.0412942	0.0833838	6.15758	0.00121535	0.00210711	-0.00141559	0.00484574	0.00484574
K07A12.8a.1	WBGene00086557	K07A12.8	K07A12.8 is enriched in the AFD based on RNA-seq studies.	protein_coding_primary_transcript	0.685718	0.999635	-0.44952	1.11082	2.03245	0.20048	0.548951	-0.398688	0.684977	0.684977
K07A3.1a.1	WBGene00001404	fbp-1	fbp-1 encodes fructose 1,6-bisphosphatase, a gluconeogenic enzyme that catalyzes the hydrolysis of fructose 1,6-bisphosphate to fructose 6-phosphate and inorganic phosphate in a reaction that reverses the third enzymatic step of glycolysis; FBP-1 is orthologous to human FBP1 (OMIM:229700, mutated in FBP deficiency).	protein_coding_primary_transcript	0.71473	0.999635	0.047574	0.130157	8.00574	0.0106207	0.000419772	0.0165212	0.00273518	0.0165212
K07B1.3.1	WBGene00006729	ucp-4	ucp-4 encodes an uncoupling protein related to mammalian mitochondrial uncoupling protein 4 (UCP4) also known as solute carrier family 25, member 27 (SLC25A27); UCP-4 is predicted to function to uncouple ATP production from electron transport and, consistent with this, ucp-4 mutant animals contain elevated ATP levels; ucp-4 activity is also required for normal rates of survival in response to cold treatment; a ucp-4::gfp promoter fusion is expressed in head and body wall muscles and in the pharynx.	protein_coding_primary_transcript	0.809693	0.999635	0.0383451	0.159226	4.69922	0.00236916	0.00989755	-0.00662743	0.0154553	0.0154553
K07B1.4a.1	WBGene00019464	K07B1.4	K07B1.4 is an ortholog of human DGAT2 (diacylglycerol O-acyltransferase 2); is predicted to have transferase activity, transferring acyl groups other than amino-acyl groups; is expressed in the body wall musculature, the intestine, and the rectal gland cell.	protein_coding_primary_transcript	0.757852	0.999635	-0.038723	0.125601	5.2335	0.0113887	0.0067797	0.00228819	0.00899581	0.00899581
K07B1.5.1	WBGene00019465	acl-14	acl-14 is an ortholog of human LPGAT1; is predicted to have transferase activity, transferring acyl groups; is expressed in several tissues, including the alimentary system, the body wall musculature, the head, the reproductive system, and the tail.	protein_coding_primary_transcript	0.680555	0.999635	-0.0309579	0.0751941	6.50054	0.00270107	0.00159988	0.00246793	0.00405427	0.00405427
K07B1.6b.1	WBGene00019466	tos-1	tos-1 is enriched in the AFD, the NSM, the OLL, the PLM, and the PVD based on microarray and RNA-seq studies.	protein_coding_primary_transcript	0.886939	0.999635	-0.0103424	0.0727425	6.92106	0.00111469	0.00181843	-0.00063398	0.00347304	0.00347304
K07C11.10.1	WBGene00019482	K07C11.10	K07C11.10 is expressed in the head, the nervous system, and the sensillum; is predicted to encode a protein with the following domain: Cilia BBSome complex subunit 10.	protein_coding_primary_transcript	0.905532	0.999635	0.0603803	0.508782	3.04566	0.0560002	0.0616536	-0.0272784	0.197205	0.197205
K07C11.2.1	WBGene00000098	air-1	AIR-1 belongs to the Aurora-A family of serine/threonine kinases that localize to centrosomes; AIR-1 is required for embryonic survival, germline proliferation and development, locomotion, and vulval development; AIR-1 is required to recruit centrosomal gamma-tubulin during maturation; Aurora-A kinases are implicated in centrosome separation and spindle assembly.	protein_coding_primary_transcript	0.962583	0.999635	0.00850543	0.181306	6.32887	0.0105268	0.0284684	-0.01098	0.00440358	0.00440358
K07C11.4.1	WBGene00019477	K07C11.4	K07C11.4 is predicted to have hydrolase activity; is expressed in the gonad, the intestine, and the pharynx.	protein_coding_primary_transcript	0.824862	0.999635	0.0222898	0.100724	5.69807	0.0037222	0.00376059	0.000938912	0.00638468	0.00638468
K07C11.5.1	WBGene00019478	cri-2	K07C11.5 is orthologous to the human gene SIMILAR TO TISSUE INHIBITOR OF METALLOPROTEINASE 3 (SORSBY FUNDUS DYSTROPHY, PSEUDOINFLAMMATORY) (TIMP3; OMIM:188826), which when mutated leads to disease.	protein_coding_primary_transcript	0.735121	0.999635	0.0423356	0.125134	5.79027	0.0105273	0.00966726	-0.00335745	0.00599132	0.00599132
K07C11.7a.1	WBGene00019479	K07C11.7	K07C11.7 encodes one of three C. elegans metallophoshopesterase that are related to human 239FB, which is encoded by a gene in the 11p13-p14 chromosomal region associated with various tumors and WAGR (Wilms' tumor, aniridia, genitourinary anomalies, and mental retardation) syndrome.	protein_coding_primary_transcript	0.903605	0.999635	0.0162614	0.134271	5.70467	0.0102633	0.0116746	-0.00751766	0.00635422	0.00635422
K07C11.8.1	WBGene00019480	K07C11.8	K07C11.8 is enriched in dopaminergic neurons, the BAG, and the body wall muscle cell based on tiling, array, RNA-seq, and microarray studies.	protein_coding_primary_transcript	0.838545	0.999635	-0.0968724	0.475434	3.5352	0.0487437	0.136397	-0.075094	0.0896413	0.0896413
K07C11.8.2	WBGene00019480	K07C11.8	K07C11.8 is enriched in dopaminergic neurons, the BAG, and the body wall muscle cell based on tiling, array, RNA-seq, and microarray studies.	protein_coding_primary_transcript	0.739903	0.999635	-0.252294	0.759965	3.4524	0.0230023	0.4739	-0.456871	0.103647	0.103647
K07C5.1.1	WBGene00000200	arx-2	arx-2 also called as Arp-2 encodes a subunit of the actin related protein of the conserved Arp2/3 complex, with 60% amino acid similarity with the homologous genes from human (OMIM: 604221); arx-2 is an essential gene as disruption in the expression by RNAi results in embryonic arrest due to ventral enclosure defects during morphogenesis; Arp2/3 depletion results in partial shrinking of the Ea/p apical surfaces and incomplete Ea/p cell internalization; WSP-1 activates Arp2/3 complex and their function in ventral enclosure is cell autonomous; Arp2/3 regulates some Apical Junction components in embryos and adults; Arp2/3 is required during intestinal morphogenesis for regulation of intestinal lumen width in embryos and apical F-actin accumulation during larval and adult growth. Mutations in arx-2 causes PDE axon guidance defects; arx-2 mutants affect PQR growth cone morphology and filopodia formation.	protein_coding_primary_transcript	0.647479	0.999635	-0.0300933	0.0658112	7.03592	0.00103944	0.000980478	-0.000191886	0.00335063	0.00335063
K07C5.13b.1	WBGene00050947	K07C5.13	n.a.	protein_coding_primary_transcript	0.720962	0.999635	-0.217343	0.608508	2.75542	0.216212	0.0807721	0.000985495	0.28951	0.28951
K07C5.7.1	WBGene00010630	ttll-15	ttll-15 encodes a putative tubulin polyaminoacid ligase orthologous toDrosophila melanogaster CG4089 and Tetrahymena thermophila TTLL15;TTLL-15 has no obvious function in mass RNAi assays.	protein_coding_primary_transcript	0.843569	0.999635	-0.0417261	0.211453	5.32744	0.0290638	0.00483752	0.0398747	0.00841021	0.0398747
K07C5.9.1	WBGene00010632	K07C5.9	K07C5.9 is expressed in the amphid sensillum, the head, the intestine, and the nervous system.	protein_coding_primary_transcript	0.989621	0.999635	0.00430652	0.331061	3.58672	0.039849	0.0278181	0.0279002	0.0817836	0.0817836
K07C6.11a.1	WBGene00005959	srx-68	srx-68 is predicted to encode a protein with the following domain: 7TM GPCR, serpentine receptor class x (Srx).	protein_coding_primary_transcript	0.903176	0.999635	0.125309	1.03008	1.90461	0.0289335	0.279367	-0.239855	0.781695	0.781695
K07C6.4.1	WBGene00019472	cyp-35B1	cyp-35B1 is predicted to have heme binding activity, iron ion binding activity, and oxidoreductase activity; is expressed in the hypodermal cell and the intestine; human orthologs of this gene are implicated in congenital adrenal hyperplasia.	protein_coding_primary_transcript	0.969785	0.999635	-0.0309575	0.817285	2.28849	0.278082	0.152556	0.252874	0.515398	0.515398
K07C6.5.1	WBGene00019473	cyp-35A5	cyp-35A5 encodes one of over 80 C. elegans cytochrome P450s, NADPH-dependent monooxygenases that metabolize endogenous and exogenous compounds; RT-PCR experiments indicate that cyp-35A5 mRNA is upregulated in response to treatment with xenobiotics, such as PCBs (polychlorinated biphenyls) or PAHs (polycyclic aromatic hydrocarbons); loss of cyp-35A/C gene family activity in the presence of xenobiotics can diminish the reproductive decline seen in wild-type worms treated with the same compounds; in addition, cyp-35A(RNAi) also results in a reduction of fat content.	protein_coding_primary_transcript	0.72336	0.999635	0.389895	1.10149	1.70009	0.631188	0.257759	0.410913	0.955516	0.955516
K07D4.3.1	WBGene00004467	rpn-11	rpn-11 encodes a predicted non-ATPase subunit of the 19S regulatory complex of the proteasome that affects adult viability, osmoregulation, embryonic viability, and movement; interacts with itself, RPN-9, and F55A11.3, based on yeast two-hybrid assays.	protein_coding_primary_transcript	0.959592	0.999635	-0.00291104	0.057456	7.81422	0.00202032	0.000454641	0.00284656	0.00279765	0.00284656
K07D4.7b.1	WBGene00019487	ephx-1	ephx-1 is an ortholog of human ARHGEF16 (Rho guanine nucleotide exchange factor 16); is predicted to have Rho guanyl-nucleotide exchange factor activity; is expressed in several tissues, including the epithelial system, the head, and the reproductive system.	protein_coding_primary_transcript	0.977603	0.999635	-0.0304818	1.08577	3.68013	0.113133	1.10976	-0.976291	0.0691433	0.0691433
K07E12.1a.1	WBGene00000998	dig-1	dig-1 encodes a giant member of the immunoglobulin superfamily; dig-1 functions cell non-autonomously to mediate axon fasciculation and maintenance of cell body position within ganglia; dig-1 is also required for proper placement of the gonad; dig-1 is initially expressed in the developing embryonic gut and then expressed by a number of different muscle cells, including the body wall, head, vulval, uterine, pharynx, enteric and anal depressor muscles; dig-1 is also expressed by additional mesodermal cells such as the GLR support cells, head mesodermal cell, coelomocytes, and sex myoblasts, as well as by the hypodermis.	protein_coding_primary_transcript	0.991262	0.999635	0.0014842	0.135525	8.94799	0.0117068	0.000357962	0.0180091	0.00280211	0.0180091
K07E12.1a.2	WBGene00000998	dig-1	dig-1 encodes a giant member of the immunoglobulin superfamily; dig-1 functions cell non-autonomously to mediate axon fasciculation and maintenance of cell body position within ganglia; dig-1 is also required for proper placement of the gonad; dig-1 is initially expressed in the developing embryonic gut and then expressed by a number of different muscle cells, including the body wall, head, vulval, uterine, pharynx, enteric and anal depressor muscles; dig-1 is also expressed by additional mesodermal cells such as the GLR support cells, head mesodermal cell, coelomocytes, and sex myoblasts, as well as by the hypodermis.	protein_coding_primary_transcript	0.820427	0.999635	0.137256	0.604664	5.33573	0.0579554	0.357257	-0.26831	0.00836167	0.00836167
K07E3.4a.1	WBGene00019492	K07E3.4	K07E3.4 is an ortholog of human MTHFD1 (methylenetetrahydrofolate dehydrogenase, cyclohydrolase and formyltetrahydrofolate synthetase 1) and MTHFD1L; is predicted to have ATP binding activity and formate-tetrahydrofolate ligase activity; is expressed in the hypodermis, the intestine, and the pharynx; human orthologs of this gene are implicated in neural tube defect.	protein_coding_primary_transcript	0.675651	0.999635	-0.727288	1.73824	3.14756	0.193388	2.85132	-2.70975	0.170159	0.170159
K07E3.7a.1	WBGene00019493	catp-5	catp-5 is an ortholog of human ATP13A3 (ATPase 13A3); is predicted to have ATP binding activity, ATPase activity, and metal ion binding activity; is expressed in the excretory cell and the intestine; human orthologs of this gene are implicated in Kufor-Rakeb syndrome.	protein_coding_primary_transcript	0.729825	0.999635	0.106772	0.309163	5.13524	0.024421	0.0858711	-0.05698	0.00971083	0.00971083
K07E3.7c.1	WBGene00019493	catp-5	catp-5 is an ortholog of human ATP13A3 (ATPase 13A3); is predicted to have ATP binding activity, ATPase activity, and metal ion binding activity; is expressed in the excretory cell and the intestine; human orthologs of this gene are implicated in Kufor-Rakeb syndrome.	protein_coding_primary_transcript	0.686884	0.999635	0.730235	1.81161	2.79404	3.05032	1.74103	1.54089	0.275345	1.54089
K07E3.8.2	WBGene00006890	vem-1	vem-1 encodes a transmembrane protein that contains a cytochrome b5-like heme/steroid-binding domain and is orthologous to mammalian VEMA, a membrane-associated progesterone receptor component; in C. elegans, vem-1 is required for proper axonal guidance of ventral nerve cord neurons; vem-1 interacts genetically with unc-40, whose protein product also interacts with VEM-1; a VEM-1::GFP reporter fusion is expressed from embryonic stages through late larval stages and is found in a subset of neurons, including the AVG pioneer neurons, that extend processes into the ventral nerve cord; microarray experiments indicate that vem-1 transcripts are upregulated in response to treatment with xenobiotics such as clofibrate and beta-naphthoflavone.	protein_coding_primary_transcript	0.643607	0.999635	-0.527908	1.14102	5.0593	0.398186	1.29156	-0.799997	0.010372	0.010372
K07E8.3.1	WBGene00019495	sdz-24	sdz-24 is predicted to have nucleic acid binding activity.	protein_coding_primary_transcript	0.753461	0.999635	-0.0224371	0.0714376	7.24533	0.00289534	0.00195319	-0.000545786	0.00315013	0.00315013
K07E8.5.1	WBGene00019496	frpr-14	K07E8.5 encodes a homolog of the functionally active Fmrf Receptor (FR; CG2114) of D. melanogaster; it is thus possible that K07E8.5 is a receptor for one of the FMRF-like neurotransmitters in C. elegans (e.g., FLP-1 through FLP-12).	protein_coding_primary_transcript	0.617764	0.999635	-0.458108	0.918011	2.05487	0.0778332	0.1739	-0.11878	0.668845	0.668845
K07E8.6a.1	WBGene00019497	K07E8.6	K07E8.6 is predicted to encode a protein with the following domains: Cdc37, Cdc37, Hsp90 binding, and Cdc37, Hsp90-binding domain superfamily.	protein_coding_primary_transcript	0.73986	0.999635	0.124356	0.374523	3.43445	0.0233683	0.0333546	-0.0120485	0.106913	0.106913
K07E8.9.1	WBGene00005557	sri-45	sri-45 is predicted to encode a protein with the following domain: 7TM GPCR, serpentine chemoreceptor class i (Sri).	protein_coding_primary_transcript	0.888525	0.999635	-0.183858	1.31167	1.30463	0.289532	0.353086	0.116089	1.3674	1.3674
K07F5.12.1	WBGene00010637	K07F5.12	K07F5.12 is an ortholog of human TMEM144; is predicted to have carbohydrate transmembrane transporter activity.	protein_coding_primary_transcript	0.663109	0.999635	0.145947	0.33503	3.58915	0.0788301	0.030816	0.0620019	0.0814288	0.0814288
K07F5.13a.1	WBGene00003787	npp-1	npp-1 encodes a nucleoporin that is most closely related to the vertebrate nucleoporin Nup54 and Saccharomyces cerevisiae nucleoporin Nup57p; during embryonic development, npp-1 activity is essential for some aspects of nuclear structure and function, as well as for proper mitotic spindle orientation, asymmetric cell division, cell fate specification, and mitotic cell cycle timing; npp-1 is also required for normal oogenesis and levels of fertility and for effective RNA interference (RNAi); an NPP-1::GFP reporter is expressed at all stages of development and localizes to the nuclear envelope; the NPP-1C isoform interacts with itself and with nucleoporins NPP-3, NPP-4, NPP-11, and NPP-13B in yeast two-hybrid assays; NPP-1 also binds bovine calmodulin in vitro in a calcium-dependent manner.	protein_coding_primary_transcript	0.759657	0.999635	-0.239493	0.782831	2.88924	0.168067	0.369754	-0.130226	0.243071	0.243071
K07F5.13b.1	WBGene00003787	npp-1	npp-1 encodes a nucleoporin that is most closely related to the vertebrate nucleoporin Nup54 and Saccharomyces cerevisiae nucleoporin Nup57p; during embryonic development, npp-1 activity is essential for some aspects of nuclear structure and function, as well as for proper mitotic spindle orientation, asymmetric cell division, cell fate specification, and mitotic cell cycle timing; npp-1 is also required for normal oogenesis and levels of fertility and for effective RNA interference (RNAi); an NPP-1::GFP reporter is expressed at all stages of development and localizes to the nuclear envelope; the NPP-1C isoform interacts with itself and with nucleoporins NPP-3, NPP-4, NPP-11, and NPP-13B in yeast two-hybrid assays; NPP-1 also binds bovine calmodulin in vitro in a calcium-dependent manner.	protein_coding_primary_transcript	0.849878	0.999635	-0.0169574	0.0895916	6.16186	0.00272967	0.00319243	0.00122821	0.00483422	0.00483422
K07F5.13c.1	WBGene00003787	npp-1	npp-1 encodes a nucleoporin that is most closely related to the vertebrate nucleoporin Nup54 and Saccharomyces cerevisiae nucleoporin Nup57p; during embryonic development, npp-1 activity is essential for some aspects of nuclear structure and function, as well as for proper mitotic spindle orientation, asymmetric cell division, cell fate specification, and mitotic cell cycle timing; npp-1 is also required for normal oogenesis and levels of fertility and for effective RNA interference (RNAi); an NPP-1::GFP reporter is expressed at all stages of development and localizes to the nuclear envelope; the NPP-1C isoform interacts with itself and with nucleoporins NPP-3, NPP-4, NPP-11, and NPP-13B in yeast two-hybrid assays; NPP-1 also binds bovine calmodulin in vitro in a calcium-dependent manner.	protein_coding_primary_transcript	0.732483	0.999635	-0.190715	0.557933	3.90807	0.0980276	0.265221	-0.114096	0.046068	0.046068
K07F5.14.1	WBGene00010638	K07F5.14	K07F5.14 is enriched in the AVA based on tiling, array, and RNA-seq studies.	protein_coding_primary_transcript	0.880973	0.999635	0.0160752	0.107357	5.53836	0.00306476	0.00429071	0.000724427	0.00723477	0.00723477
K07F5.15.1	WBGene00010639	K07F5.15	The K07F5.15 gene encodes a small protein that is of ancient origin, and thus is presumably important to eukaryotic life; it is homologous to YNL024C-A (also known as NNL005C) in S. cerevisiae, and has homologs in Drosophila, mammals, and Neurospora, most of which are also small (<100-residue) proteins.	protein_coding_primary_transcript	0.656971	0.999635	-0.0463149	0.10429	5.86983	0.0071775	0.00295964	0.0079167	0.00569885	0.0079167
K07F5.16a.1	WBGene00010640	K07F5.16	K07F5.16 is an ortholog of human DNAJC12 (DnaJ heat shock protein family (Hsp40) member C12); is expressed in head neurons, the hypodermis, the intestine, and the pharyngeal muscle cell; is predicted to encode a protein with the following domains: DnaJ domain, J domain-containing protein 1-like, and Chaperone J-domain superfamily.	protein_coding_primary_transcript	0.722796	0.999635	-0.182437	0.514305	3.20306	0.0469046	0.108157	-0.0450874	0.156353	0.156353
K07F5.16b.2	WBGene00010640	K07F5.16	K07F5.16 is an ortholog of human DNAJC12 (DnaJ heat shock protein family (Hsp40) member C12); is expressed in head neurons, the hypodermis, the intestine, and the pharyngeal muscle cell; is predicted to encode a protein with the following domains: DnaJ domain, J domain-containing protein 1-like, and Chaperone J-domain superfamily.	protein_coding_primary_transcript	0.758599	0.999635	0.07881	0.256442	4.00819	0.0430917	0.0268605	0.0355025	0.038902	0.038902
K07G5.2.1	WBGene00006963	xpa-1	xpa-1 encodes a DNA-binding protein orthologous to human XPA (which when mutated leads to Xeroderma Pigmentosum; OMIM:278700); xpa-1 is required for normal survival and resistance to mutagenesis in response to UV light, the extended lifespan of dauer-like mutants, and fertility; XPA-1 is required in UV-irradiated nondauer larvae to prevent WWP-1-mediated proteolysis of AMA-1; transgenic xpa-1 rescues the UV sensitivity of the null allele xpa-1(mn157); xpa-1 is a core NER (Nuclear Excision Repair) factor (other members being xpf-1, xpg-1, and ercc-1); xpa-1 is essential for the repair of UV-induced DNA lesions and has been demonstrated to be required in both the global genome repair (GGR) and transcription coupled repair (TCR) pathways; following UV irradiation, XPA-1 activity is essential for normal meiotic development, induction of germ cell apoptosis, and the survival of germ cells and somatic tissue (even at relatively low doses of UV irradiation); loss of xpa-1 activity via mutation or RNA-mediated interference (RNAi) renders animals hypersensitive to UV light at all stages of development; xpa-1 mRNA is detected in eggs and mixed stage populations.	protein_coding_primary_transcript	0.938666	0.999635	0.00977119	0.126987	5.05053	0.00501224	0.00566964	0.0022956	0.010456	0.010456
K07G5.3.1	WBGene00010642	mks-6	mks-6 is an ortholog of human CC2D2A (coiled-coil and C2 domain containing 2A) and CC2D2B; is involved in non-motile cilium assembly and protein localization to ciliary transition zone; localizes to the ciliary transition zone and dendrite terminus; is expressed in the head, the nervous system, the sensillum, and the tail.	protein_coding_primary_transcript	0.80169	0.999635	-0.0956851	0.380972	3.65626	0.104172	0.0280941	0.117046	0.0721829	0.117046
K07G5.4.1	WBGene00010643	K07G5.4	n.a.	protein_coding_primary_transcript	0.874734	0.999635	-0.115125	0.730265	2.42477	0.0135004	0.0947564	-0.0829332	0.438531	0.438531
K07H8.1.1	WBGene00019503	tbce-1	K07H8.1 encodes a putative tubulin chaperone cofactor orthologous to human TBCE (OMIM:604934, mutated in HRD), and paralogous to COEL-1 and human TBCEL (LRRC35; OMIM:610451); K07H8.1 is required for normally short lifespan and for embryonic viability.	protein_coding_primary_transcript	0.848983	0.999635	-0.0234795	0.123306	5.1681	0.00518885	0.00574776	0.00255612	0.0094567	0.0094567
K07H8.2a.1	WBGene00019504	K07H8.2	K07H8.2 encodes, by alternative splicing, three isoforms of an ortholog of human SLC41A1 (OMIM:610801) and bacterial MgtE; like its orthologs, K07H8.2 is predicted to transport Mg(2+) into cells; K07H8.2 is paralogous to ZK185.2 and ZK1053.6; K07H8.2 is expressed in intestine, but has no obvious function in mass RNAi assays.	protein_coding_primary_transcript	0.824784	0.999635	-0.599219	2.70655	2.19813	4.46767	1.42628	5.89912	0.571518	5.89912
K07H8.2a.2	WBGene00019504	K07H8.2	K07H8.2 encodes, by alternative splicing, three isoforms of an ortholog of human SLC41A1 (OMIM:610801) and bacterial MgtE; like its orthologs, K07H8.2 is predicted to transport Mg(2+) into cells; K07H8.2 is paralogous to ZK185.2 and ZK1053.6; K07H8.2 is expressed in intestine, but has no obvious function in mass RNAi assays.	protein_coding_primary_transcript	0.848926	0.999635	0.463956	2.4356	3.99949	4.89551	0.176958	5.75518	0.0394625	5.75518
K07H8.8.1	WBGene00019508	K07H8.8	K07H8.8 is predicted to have chondroitin 4-sulfotransferase activity.	protein_coding_primary_transcript	0.59035	0.999635	0.164745	0.306031	4.18169	0.0895859	0.0173657	0.0762893	0.0297713	0.0762893
K07H8.9.1	WBGene00019509	K07H8.9	K07H8.9 is predicted to have RNA binding activity.	protein_coding_primary_transcript	0.789546	0.999635	-0.327194	1.22591	3.05147	0.127954	1.30724	-1.16964	0.19561	0.19561
K08A2.1.1	WBGene00019511	K08A2.1	K08A2.1 is enriched in the PLM based on tiling, array, RNA-seq, and microarray studies; is predicted to encode a protein with the following domain: Protein LIN-8.	protein_coding_primary_transcript	0.819984	0.999635	-0.027772	0.12204	6.78253	0.00130925	0.0112585	-0.0100494	0.00363517	0.00363517
K08A2.4.1	WBGene00019513	K08A2.4	K08A2.4 is enriched in the PVD based on microarray and RNA-seq studies; is predicted to encode a protein with the following domain: Protein LIN-8.	protein_coding_primary_transcript	0.793516	0.999635	0.0293977	0.112313	5.40937	0.00457069	0.00467038	0.00265877	0.00794383	0.00794383
K08A2.5c.2	WBGene00003678	nhr-88	nhr-88 is predicted to have several functions, including regulation of cellular process, sequence-specific DNA binding activity, and zinc ion binding activity; is expressed in the intestine.	protein_coding_primary_transcript	0.684102	0.999635	-0.097875	0.240554	4.55895	0.0366363	0.0176043	0.0402621	0.0182075	0.0402621
K08A8.2a.1	WBGene00004949	sox-2	sox-2 encodes, by alternative splicing, three isoforms of a putative HMG-box transcription factor orthologous to human SOX1 (OMIM:602148), SOX2 (OMIM:184429, mutated in syndromic anophthalmia), and SOX3 (OMIM:313430, mutated in hypopituitarism), and paralogous to SOX-3; SOX-2 is required for normal embryonic and larval viability, fertility, egg-laying, locomotion, and normally rapid growth; SOX-2 is expressed in larval and adult hypodermis and neurons; the sox-2 gene contains a predicted pan-neuronal regulatory motif.	protein_coding_primary_transcript	0.596545	0.999635	-0.701296	1.32476	2.6989	0.381441	1.44358	-1.14565	0.31141	0.31141
K08B12.5b.1	WBGene00006437	mrck-1	mrck-1 encodes a serine/threonine-protein kinase that is orthologous to human MRCK (myotonic dystrophy kinase-related Cdc42 binding kinase) and DMPK (dystrophia myotonica-protein kinase, OMIM:605377); during development, MRCK-1 functions together with LET-502/ROCK to effect embryonic elongation through regulation of the MLC-4/myosin regulatory light chain; an MRCK-1::GFP fusion protein is expressed during embryogenesis in the lateral hypodermal seam cells, as well as in the dorsal and ventral hypodermis, the pharynx, and the dorsal and ventral nerve cords; in the hypodermal cells, MRCK-1::GFP forms parallel bundles, consistent with co-localization with filamentous actin and the non-muscle myosin II complex.	protein_coding_primary_transcript	0.989596	0.999635	-0.00432444	0.33163	6.93148	0.0772965	0.0493737	0.0606051	0.00346158	0.0606051
K08B4.1b.1	WBGene00002245	lag-1	lag-1 encodes a transcription factor orthologous to members of the CSL (CBF1, Suppressor of Hairless, LAG-1) family that is highly conserved amongst metazoans; during development, LAG-1 functions as a downstream effector in both the lin-12- and glp-1-mediated Notch-like signaling pathways and accordingly, is required for such processes as germline induction, AC/VU lateral signaling, and embryonic development; LAG-1 can bind a consensus CSL family binding site found in multiple copies in the predicted regulatory regions of lin-12, glp-1, and lag-1, thus implicating LAG-1 as an important component of the positive feedback loop observed in the LIN-12/GLP-1 signaling pathway.	protein_coding_primary_transcript	0.714247	0.999635	-0.0561864	0.153448	5.62042	0.0105354	0.0167713	-0.000339995	0.00677505	0.00677505
K08B4.4.1	WBGene00019516	ugt-20	ugt-20 is predicted to have transferase activity, transferring hexosyl groups.	protein_coding_primary_transcript	0.720638	0.999635	0.169743	0.474663	3.11708	0.0507106	0.0472755	0.022952	0.17803	0.17803
K08B5.2.1	WBGene00019519	K08B5.2	K08B5.2 is predicted to encode a protein with the following domain: Leucine-rich repeat domain superfamily.	protein_coding_primary_transcript	0.637862	0.999635	0.164205	0.34886	3.52351	0.0149057	0.0301887	-0.0203695	0.0915147	0.0915147
K08C7.1.1	WBGene00010646	K08C7.1	K08C7.1 is predicted to encode a protein with the following domains: Major facilitator superfamily and MFS transporter superfamily.	protein_coding_primary_transcript	0.872755	0.999635	0.0369088	0.23045	4.05787	0.0263523	0.0171951	0.015956	0.0359123	0.0359123
K08C7.2.2	WBGene00001476	fmo-1	fmo-1 encodes a flavin-containing monoxygenase homologous to human FMO1, FMO2, and FMO3 (OMIM:602079, mutated in trimethylaminuria).	protein_coding_primary_transcript	0.593262	0.999635	0.230769	0.432059	5.30536	0.0210087	0.178133	-0.164298	0.00854171	0.00854171
K08C7.3c.1	WBGene00001328	epi-1	epi-1 encodes one of two C. elegans laminin alpha chains; epi-1 affects oogenesis due to its affect on gonad development, and also affects cell migrations, axon extension and GABAergic defasciculation, morphology of the VD and DD motor neurons, body morphology, locomotion, gonad sheath epithelialization, body muscle structure, and germ cell proliferation.	protein_coding_primary_transcript	0.857566	0.999635	0.0549132	0.305967	6.50087	0.0250085	0.0895624	-0.0580654	0.0040537	0.0040537
K08C7.3d.1	WBGene00001328	epi-1	epi-1 encodes one of two C. elegans laminin alpha chains; epi-1 affects oogenesis due to its affect on gonad development, and also affects cell migrations, axon extension and GABAergic defasciculation, morphology of the VD and DD motor neurons, body morphology, locomotion, gonad sheath epithelialization, body muscle structure, and germ cell proliferation.	protein_coding_primary_transcript	0.710741	0.999635	-0.0252883	0.0681881	8.78576	0.00295337	0.00109857	0.00355104	0.00274565	0.00355104
K08C7.3e.1	WBGene00001328	epi-1	epi-1 encodes one of two C. elegans laminin alpha chains; epi-1 affects oogenesis due to its affect on gonad development, and also affects cell migrations, axon extension and GABAergic defasciculation, morphology of the VD and DD motor neurons, body morphology, locomotion, gonad sheath epithelialization, body muscle structure, and germ cell proliferation.	protein_coding_primary_transcript	0.972555	0.999635	0.033326	0.96867	5.12702	0.211881	0.928545	-0.578385	0.00977718	0.00977718
K08C7.3f.1	WBGene00001328	epi-1	epi-1 encodes one of two C. elegans laminin alpha chains; epi-1 affects oogenesis due to its affect on gonad development, and also affects cell migrations, axon extension and GABAergic defasciculation, morphology of the VD and DD motor neurons, body morphology, locomotion, gonad sheath epithelialization, body muscle structure, and germ cell proliferation.	protein_coding_primary_transcript	0.90482	0.999635	0.107336	0.897646	2.8511	0.205268	0.550212	-0.233979	0.255557	0.255557
K08C7.6.1	WBGene00010648	K08C7.6	K08C7.6 localizes to the sarcoplasmic reticulum.	protein_coding_primary_transcript	0.952926	0.999635	-0.0242994	0.411624	3.30658	0.0169023	0.0368688	-0.024698	0.132565	0.132565
K08C7.7.1	WBGene00010649	K08C7.7	This gene encodes a protein containing an F-box, a motif predicted to mediate protein-protein interactions either with homologs of yeast Skp-1p or with other proteins.	protein_coding_primary_transcript	0.942569	0.999635	0.0317058	0.440106	3.2314	0.0296643	0.0441111	-0.00992857	0.149582	0.149582
K08D10.14.1	WBGene00219216	K08D10.14	n.a.	protein_coding_primary_transcript	0.64857	0.999635	0.495892	1.08808	3.44929	0.130477	1.07971	-0.948276	0.104207	0.104207
K08D10.14.2	WBGene00219216	K08D10.14	n.a.	protein_coding_primary_transcript	0.954197	0.999635	0.134145	2.3355	1.02362	3.27873	2.26214	3.1924	1.73038	3.1924
K08D10.2a.1	WBGene00001033	dnj-15	This gene encodes a protein containing a DnaJ ('J') domain.	protein_coding_primary_transcript	0.974587	0.999635	0.00428544	0.134525	4.98873	0.00447163	0.00699385	-0.00519206	0.011103	0.011103
K08D12.1.1	WBGene00003947	pbs-1	pbs-1 encodes a protease subunit with highest similarity to vertebrate proteasome subunit beta type 6 that affects fertility, embryonic viability, locomotion, and larval viability	protein_coding_primary_transcript	0.719888	0.999635	0.0249312	0.069522	7.82688	0.00400797	0.000423702	0.0044096	0.0027927	0.0044096
K08D12.3b.1	WBGene00019537	K08D12.3	K08D12.3 is orthologous to human ZNF9 (CNBP; OMIM:116955, mutated in myotonic dystrophy type 2) and ZCCHC13; like ZNF9, K08D12.3 is most conspicuously expressed in muscle cells; K08D12.3 is required for normal locomotion in mass RNAi assays, as well as for fertility, embryonic and larval viability, and general health.	protein_coding_primary_transcript	0.647175	0.999635	0.50314	1.0993	1.73404	0.396146	0.283522	0.10916	0.924944	0.924944
K08D12.5b.1	WBGene00044618	bus-2	bus-2 encodes a predicted glycosyltransferase that contains conserved domains of core-1 beta1,3 galactosyltransferases; bus-2 is required for bacterial infection, and for fully normal cuticle integrity; specifically, bus-2 is needed both for colonization by Microbacterium nematophilum (and the tail-swelling response to M. nematophilum infection), and for attachment of Yersinia pseudotuberculosis biofilms; bus-2 mutant animals exhibit defects in core-1 O-glycan synthesis, while also showing a concomitant increase in novel fucosyl O-glycans; a bus-2::RFP reporter is expressed in the posterior intestine as well as the hypodermal seam cells and spermatheca.	protein_coding_primary_transcript	0.898385	0.999635	-0.186788	1.46269	2.46697	0.30662	1.72285	-1.5153	0.416613	0.416613
K08D8.1.1	WBGene00010655	K08D8.1	n.a.	protein_coding_primary_transcript	0.697058	0.999635	0.462298	1.18753	1.51925	0.423318	0.279549	0.0113847	1.13068	1.13068
K08D8.11.1	WBGene00194925	K08D8.11	n.a.	protein_coding_primary_transcript	0.677981	0.999635	0.290255	0.699039	2.50964	0.0250378	0.0933231	-0.0843344	0.395332	0.395332
K08D8.12a.1	WBGene00194926	K08D8.12	n.a.	protein_coding_primary_transcript	0.751367	0.999635	0.181369	0.572436	2.90078	0.017118	0.0882787	-0.0862962	0.239404	0.239404
K08D8.12b.1	WBGene00194926	K08D8.12	n.a.	protein_coding_primary_transcript	0.857483	0.999635	-0.0878726	0.489326	3.19227	0.0300521	0.0804583	-0.0686327	0.158982	0.158982
K08D8.4a.1	WBGene00010658	K08D8.4	K08D8.4 is involved in innate immune response.	protein_coding_primary_transcript	0.82329	0.999635	0.332267	1.48788	4.4001	1.87591	0.874158	1.33964	0.022127	1.33964
K08E3.10.1	WBGene00023451	mlc-7	mlc-7 is predicted to have calcium ion binding activity.	protein_coding_primary_transcript	0.674799	0.999635	0.299258	0.713247	2.49236	0.0958342	0.104876	-0.0221791	0.403845	0.403845
K08E3.5b.1	WBGene00010665	K08E3.5	K08E3.5 is an ortholog of human UGP2; is predicted to have UTP:glucose-1-phosphate uridylyltransferase activity; localizes to the endoplasmic reticulum, sarcomere, and striated muscle dense body; is expressed in the body wall musculature, the hypodermis, and the intestine.	protein_coding_primary_transcript	0.759514	0.999635	0.0372841	0.121796	6.86912	0.00955915	0.00553891	0.00929541	0.00353154	0.00929541
K08E3.5c.1	WBGene00010665	K08E3.5	K08E3.5 is an ortholog of human UGP2; is predicted to have UTP:glucose-1-phosphate uridylyltransferase activity; localizes to the endoplasmic reticulum, sarcomere, and striated muscle dense body; is expressed in the body wall musculature, the hypodermis, and the intestine.	protein_coding_primary_transcript	0.595203	0.999635	-0.112494	0.211729	6.00236	0.0294679	0.0224043	0.0224248	0.00527861	0.0224248
K08E3.5e.1	WBGene00010665	K08E3.5	K08E3.5 is an ortholog of human UGP2; is predicted to have UTP:glucose-1-phosphate uridylyltransferase activity; localizes to the endoplasmic reticulum, sarcomere, and striated muscle dense body; is expressed in the body wall musculature, the hypodermis, and the intestine.	protein_coding_primary_transcript	0.755274	0.999635	0.143925	0.461755	4.26357	0.0801216	0.186705	-0.0742904	0.0265126	0.0265126
K08E3.5f.1	WBGene00010665	K08E3.5	K08E3.5 is an ortholog of human UGP2; is predicted to have UTP:glucose-1-phosphate uridylyltransferase activity; localizes to the endoplasmic reticulum, sarcomere, and striated muscle dense body; is expressed in the body wall musculature, the hypodermis, and the intestine.	protein_coding_primary_transcript	0.9454	0.999635	-0.0109886	0.160453	6.07137	0.00499277	0.0206637	-0.0137061	0.00508133	0.00508133
K08E3.6.1	WBGene00000875	cyk-4	cyk-4 encodes a Rho GAP (Rho guanosine triphosphatase (GTPase) activating protein); during development, cyk-4 is required for two different processes: 1) paternally provided CYK-4 regulates anterior-posterior polarity in the one-cell embryo by controlling the actomyosin cytoskeletal network, and 2) together with ZEN-4, CYK-4 is sufficient to promote formation of the large bundles of microtubules that form the central spindle during anaphase and polarize the foregut epithelium; in addition, CYK-4 is required for fertility and coordinated locomotion postembryonically; CYK-4 is enriched in sperm and also localizes to the central spindle during anaphase interdependently with ZEN-4; CYK-4 interacts with ZEN-4 in vitro and in vivo.	protein_coding_primary_transcript	0.72361	0.999635	-0.0251344	0.0710738	6.75677	0.00224476	0.00138372	0.00120993	0.00366776	0.00366776
K08E4.1.1	WBGene00005015	spt-5	spt-5 is an ortholog of human SUPT5H; localizes to the chromosome; is expressed in several tissues including the head, the intestine, the pharynx, and the tail.	protein_coding_primary_transcript	0.743076	0.999635	0.0204588	0.0624159	7.73328	0.00244857	0.000922473	0.00297327	0.00283212	0.00297327
K08E4.5a.1	WBGene00010669	bath-37	bath-37 is enriched in the NSM based on tiling, array, RNA-seq, and microarray studies.	protein_coding_primary_transcript	0.765778	0.999635	0.226443	0.760124	2.36002	0.0592244	0.103901	-0.0367521	0.473888	0.473888
K08E4.6.1	WBGene00010670	K08E4.6	K08E4.6 is an ortholog of human TMED1 and TMED5 (transmembrane p24 trafficking protein 5); is predicted to encode a protein with the following domains: GOLD domain, TMP21-related, and GOLD domain superfamily.	protein_coding_primary_transcript	0.738104	0.999635	-0.0257714	0.0770755	6.42037	0.00319724	0.00173449	0.00271807	0.00420614	0.00420614
K08E5.1b.1	WBGene00014801	K08E5.1	n.a.	protein_coding_primary_transcript	0.969221	0.999635	-0.0348867	0.90414	2.09034	0.107017	0.173659	-0.0517465	0.643811	0.643811
K08E5.2a.1	WBGene00003519	nac-3	nac-3 encodes a high affinity, sodium-coupled dicarboxylate transporter that is one of four C. elegans proteins related to Drosophila Indy and the mammalian NaDC1 and NaDC3 transporters; when expressed in a heterologous system, NAC-3 exhibits high affinity sodium/succinate cotransporter activity indicating that, functionally, NAC-3 is more closely related to mammalian NaDC3 than NaDC1; nac-3 mRNA is present during larval and adult stages, with highest levels seen in L3 and L4 larvae; nac-3::gfp reporter fusions are expressed in the intestine, from early larval stages through adulthood; the effects of nac-3(RNAi) on average lifespan are variable, with reports of no effect on lifespan and reports of a 15% increase in lifespan in affected animals.	protein_coding_primary_transcript	0.875361	0.999635	0.0104084	0.0663577	7.06112	0.000264587	0.00107865	-0.000732302	0.0033247	0.0033247
K08E5.2b.1	WBGene00003519	nac-3	nac-3 encodes a high affinity, sodium-coupled dicarboxylate transporter that is one of four C. elegans proteins related to Drosophila Indy and the mammalian NaDC1 and NaDC3 transporters; when expressed in a heterologous system, NAC-3 exhibits high affinity sodium/succinate cotransporter activity indicating that, functionally, NAC-3 is more closely related to mammalian NaDC3 than NaDC1; nac-3 mRNA is present during larval and adult stages, with highest levels seen in L3 and L4 larvae; nac-3::gfp reporter fusions are expressed in the intestine, from early larval stages through adulthood; the effects of nac-3(RNAi) on average lifespan are variable, with reports of no effect on lifespan and reports of a 15% increase in lifespan in affected animals.	protein_coding_primary_transcript	0.831862	0.999635	-0.384913	1.81294	2.6346	2.9054	1.1229	2.16385	0.338055	2.16385
K08E5.2b.2	WBGene00003519	nac-3	nac-3 encodes a high affinity, sodium-coupled dicarboxylate transporter that is one of four C. elegans proteins related to Drosophila Indy and the mammalian NaDC1 and NaDC3 transporters; when expressed in a heterologous system, NAC-3 exhibits high affinity sodium/succinate cotransporter activity indicating that, functionally, NAC-3 is more closely related to mammalian NaDC3 than NaDC1; nac-3 mRNA is present during larval and adult stages, with highest levels seen in L3 and L4 larvae; nac-3::gfp reporter fusions are expressed in the intestine, from early larval stages through adulthood; the effects of nac-3(RNAi) on average lifespan are variable, with reports of no effect on lifespan and reports of a 15% increase in lifespan in affected animals.	protein_coding_primary_transcript	0.88092	0.999635	-0.270769	1.80751	1.38567	2.67257	1.13071	2.13636	1.27414	2.13636
K08E7.1.1	WBGene00010671	eak-7	eak-7 encodes a conserved protein that contains a TLDc (TBC and LysM domain-containing) domain and an N-myristoylation motif; EAK-7 negatively regulates dauer formation and longevity by controlling the nuclear activity of the DAF-16/FoxO transcription factor; an EAK-7::GFP is widely expressed and localizes to the plasma membrane.	protein_coding_primary_transcript	0.959612	0.999635	0.0261159	0.515713	5.83202	0.171758	0.0674855	0.198474	0.00583319	0.198474
K08E7.8a.1	WBGene00010675	K08E7.8	K08E7.8 is an ortholog of human LRRC20; is expressed in the anal depressor muscle, the body wall musculature, the pharynx, and the reproductive system; is predicted to encode a protein with the following domains: Leucine-rich repeat, Leucine-rich repeat domain superfamily, and Leucine-rich repeat-containing protein 20.	protein_coding_primary_transcript	0.660697	0.999635	-0.150275	0.342349	3.69773	0.0460645	0.0502197	-0.0209553	0.0669832	0.0669832
K08E7.9.1	WBGene00003995	pgp-1	pgp-1 encodes a transmembrane protein that is a member of the P-glycoprotein subclass of the ATP-binding cassette (ABC) transporter superfamily; along with PGP-3, PGP-1 is required for defense against the pathogenic Pseudomonas aeruginosa strain PA14, and may facilitate ATP-dependent efflux of the toxic phenazine compounds produced by the bacteria; PGP-1 is expressed in the apical membrane of intestinal cells and in the intestinal valve cells.	protein_coding_primary_transcript	0.975695	0.999635	-0.00423491	0.139003	5.21616	0.0612832	0.00548539	0.0138365	0.00911291	0.0138365
K08F11.4a.1	WBGene00006968	yars-2	yars-2 is an ortholog of human YARS2 (tyrosyl-tRNA synthetase 2); is predicted to have ATP binding activity and tyrosine-tRNA ligase activity; human orthologs of this gene are implicated in myopathy, lactic acidosis, and sideroblastic anemia.	protein_coding_primary_transcript	0.73797	0.999635	0.0495339	0.148064	5.50493	0.00922562	0.014504	-0.00256302	0.007419	0.007419
K08F4.11.1	WBGene00001751	gst-3	gst-3 encodes a predicted glutathione S-transferase.	protein_coding_primary_transcript	0.869861	0.999635	-0.049392	0.301475	3.72171	0.0129363	0.0267383	-0.0112135	0.0641489	0.0641489
K08F4.12.1	WBGene00010680	K08F4.12	K08F4.12 is enriched in dopaminergic neurons based on tiling and array studies.	protein_coding_primary_transcript	0.7785	0.999635	0.202791	0.720972	2.48874	0.166654	0.114156	0.041102	0.405645	0.405645
K08F4.3.1	WBGene00010678	K08F4.3	K08F4.3 is an ortholog of human SSR2; is predicted to encode a protein with the following domain: Translocon-associated protein subunit beta.	protein_coding_primary_transcript	0.979363	0.999635	-0.00691591	0.267355	3.87702	0.0164594	0.0228503	0.0010098	0.0486282	0.0486282
K08F4.4.1	WBGene00001621	glt-3	glt-3 encodes an ortholog of glutamate/aspartate and neutral amino acid transporters.	protein_coding_primary_transcript	0.848066	0.999635	0.0260255	0.135842	4.97102	0.00579081	0.0071451	-5.46457e-05	0.011308	0.011308
K08F4.6.1	WBGene00001750	gst-2	gst-2 is predicted to have glutathione transferase activity; is expressed in the head.	protein_coding_primary_transcript	0.635086	0.999635	-0.44969	0.947552	1.9789	0.0985638	0.173375	-0.107774	0.72448	0.72448
K08F8.1c.1	WBGene00010681	mak-1	mak-1 is an ortholog of human MAPKAPK2 (mitogen-activated protein kinase-activated protein kinase 2) and MAPKAPK3 (mitogen-activated protein kinase-activated protein kinase 3); exhibits protein kinase activity and protein kinase binding activity; is involved in several processes, including adult locomotory behavior, behavioral response to nicotine, and protein autophosphorylation; localizes to the A band; is expressed in several tissues, including the alimentary system, the excretory cell, the hypodermis, the muscular system, and the tail.	protein_coding_primary_transcript	0.677112	0.999635	-0.125705	0.30188	4.64687	0.0629532	0.029088	0.0620437	0.0164214	0.0620437
K08F8.1d.2	WBGene00010681	mak-1	mak-1 is an ortholog of human MAPKAPK2 (mitogen-activated protein kinase-activated protein kinase 2) and MAPKAPK3 (mitogen-activated protein kinase-activated protein kinase 3); exhibits protein kinase activity and protein kinase binding activity; is involved in several processes, including adult locomotory behavior, behavioral response to nicotine, and protein autophosphorylation; localizes to the A band; is expressed in several tissues, including the alimentary system, the excretory cell, the hypodermis, the muscular system, and the tail.	protein_coding_primary_transcript	0.944563	0.999635	0.00754566	0.108514	6.27034	0.00626671	0.0072297	0.00279122	0.00454556	0.00454556
K08F8.1e.1	WBGene00010681	mak-1	mak-1 is an ortholog of human MAPKAPK2 (mitogen-activated protein kinase-activated protein kinase 2) and MAPKAPK3 (mitogen-activated protein kinase-activated protein kinase 3); exhibits protein kinase activity and protein kinase binding activity; is involved in several processes, including adult locomotory behavior, behavioral response to nicotine, and protein autophosphorylation; localizes to the A band; is expressed in several tissues, including the alimentary system, the excretory cell, the hypodermis, the muscular system, and the tail.	protein_coding_primary_transcript	0.70365	0.999635	-0.229176	0.602464	2.65708	0.082238	0.0344366	0.0845197	0.328526	0.328526
K08F8.1e.2	WBGene00010681	mak-1	mak-1 is an ortholog of human MAPKAPK2 (mitogen-activated protein kinase-activated protein kinase 2) and MAPKAPK3 (mitogen-activated protein kinase-activated protein kinase 3); exhibits protein kinase activity and protein kinase binding activity; is involved in several processes, including adult locomotory behavior, behavioral response to nicotine, and protein autophosphorylation; localizes to the A band; is expressed in several tissues, including the alimentary system, the excretory cell, the hypodermis, the muscular system, and the tail.	protein_coding_primary_transcript	0.944563	0.999635	0.00754566	0.108514	6.27034	0.00626671	0.0072297	0.00279122	0.00454556	0.00454556
K08F8.1e.3	WBGene00010681	mak-1	mak-1 is an ortholog of human MAPKAPK2 (mitogen-activated protein kinase-activated protein kinase 2) and MAPKAPK3 (mitogen-activated protein kinase-activated protein kinase 3); exhibits protein kinase activity and protein kinase binding activity; is involved in several processes, including adult locomotory behavior, behavioral response to nicotine, and protein autophosphorylation; localizes to the A band; is expressed in several tissues, including the alimentary system, the excretory cell, the hypodermis, the muscular system, and the tail.	protein_coding_primary_transcript	0.807696	0.999635	0.428503	1.76049	1.78755	1.62265	2.22116	-0.430928	0.878168	0.878168
K08F8.4a.1	WBGene00000240	pah-1	pah-1 encodes a biochemically active phenylalanine-4-hydroxylase orthologous to human PAH; recombinant PAH-1 has hydroxylase activity on phenylalanine and tryptophan substrates in vitro; pah-1 is expressed in seam cells, tail hypodermal cells, and ventral hypodermis, with stronger posterior than anterior expression; PAH-1 might help provide tyrosine for cross-linking in the cuticle, and is partially required for the tyrosinemic phenotype of K10C2.4(RNAi) animals; pah-1 is also required for melanin biosynthesis, the loss of which is associated with increased superoxide dismutase activity; animals doubly mutant for pah-1 and bli-3 exhibit severe cuticle defects.	protein_coding_primary_transcript	0.933755	0.999635	-0.0061148	0.073565	7.4807	0.0109221	0.00243969	0.00178392	0.00297212	0.00297212
K08F9.2.1	WBGene00010685	aipl-1	aipl-1 encodes a conserved WD-repeat protein that cooperates with ADF/cofilin and is highly homologous to AIP-1; the sequence of the encoded protein is 66% identical to UNC-78; aipl-1 and unc-78 have redundant and overlapping functions in organized assembly of actin filaments in embryonic muscle and the unc-78 and aipl-1 double mutant is embryonic lethal; both AIPL-1 isoforms preferentially cooperate with UNC-60B, a muscle-specific ADF/cofilin for actin filament disassembly in embryonic muscle; AIPL-1 affects localization of only F-actin-bound UNC-60B; AIPL-1 is expressed in the embryonic neurons, the intestine and the body wall muscle, in adult spermatheca and body wall muscles; AIPL-1 majorly functions in early embryonic muscle and can compensate for the function of UNC-78 in the body wall muscle.	protein_coding_primary_transcript	0.599254	0.999635	0.234367	0.44601	6.53245	0.138368	0.194927	-0.0428799	0.00399861	0.00399861
K08F9.4.1	WBGene00010687	K08F9.4	K08F9.4 is enriched in the SAB based on RNA-seq and microarray studies.	protein_coding_primary_transcript	0.601139	0.999635	0.0576558	0.11029	5.39431	0.00489888	0.00413633	-0.00314347	0.00802766	0.00802766
K08H10.1a.1	WBGene00002263	lea-1	The lea-1 gene encodes a protein that is predicted to be hydrophilic and heat-resistant, and that might participate in anhydrobiosis.	protein_coding_primary_transcript	0.890563	0.999635	-0.0833107	0.605492	3.62212	0.225264	0.204855	0.161765	0.0767551	0.161765
K08H10.1f.1	WBGene00002263	lea-1	The lea-1 gene encodes a protein that is predicted to be hydrophilic and heat-resistant, and that might participate in anhydrobiosis.	protein_coding_primary_transcript	0.599005	0.999635	0.146181	0.277998	4.90713	0.062498	0.0620047	0.0152783	0.0121325	0.0152783
K08H10.1g.1	WBGene00002263	lea-1	The lea-1 gene encodes a protein that is predicted to be hydrophilic and heat-resistant, and that might participate in anhydrobiosis.	protein_coding_primary_transcript	0.986774	0.999635	0.00866984	0.523004	4.66827	0.0353945	0.257515	-0.198562	0.0160186	0.0160186
K08H10.4.1	WBGene00010697	uda-1	uda-1 is an ortholog of human ENTPD5 and ENTPD6; exhibits guanosine-diphosphatase activity and uridine-diphosphatase activity; is involved in GDP metabolic process and UDP metabolic process; localizes to the cytoplasmic vesicle membrane.	protein_coding_primary_transcript	0.862475	0.999635	-0.0137593	0.0794307	6.29626	0.00466383	0.00176133	0.0045479	0.00448105	0.0045479
K08H2.1.1	WBGene00004827	skr-21	The skr-21 gene encodes a homolog of Skp1 in S. cerevisiae that has no known function in vivo, since skr-21(RNAi) animals are at least superficially normal.	protein_coding_primary_transcript	0.775586	0.999635	-0.0304195	0.106707	5.49741	0.00987119	0.00392602	0.00486766	0.00746027	0.00746027
K08H2.8.1	WBGene00003626	nhr-32	nhr-32 is predicted to have DNA-binding activity transcription factor activity, sequence-specific DNA binding activity, and zinc ion binding activity.	protein_coding_primary_transcript	0.807558	0.999635	-0.0276243	0.113411	5.42299	0.00399693	0.00499355	-0.00382347	0.00786843	0.00786843
K08H2.9.1	WBGene00010694	bgnt-1.5	bgnt-1.5 is predicted to have transferase activity.	protein_coding_primary_transcript	0.93714	0.999635	0.0623831	0.791017	2.37395	0.0979582	0.159603	-0.00715907	0.466105	0.466105
K09A9.1.1	WBGene00010700	nipi-3	nipi-3 encodes a kinase similar to the human kinase Tribbles homolog 1; nipi-3 functions in the innate immune response, likely upstream of the SEK-1 MAPKK, to upregulate expression of NLP-29, an antimicrobial peptide, in response to fungal infection.	protein_coding_primary_transcript	0.95914	0.999635	0.00291027	0.0568055	7.83043	0.000807838	0.000435532	0.000718575	0.00279133	0.00279133
K09A9.4.1	WBGene00010702	usp-33	usp-33 is predicted to have thiol-dependent ubiquitinyl hydrolase activity.	protein_coding_primary_transcript	0.79723	0.999635	0.0310607	0.12089	5.21723	0.00253632	0.00550876	-0.00386367	0.00910558	0.00910558
K09A9.6b.1	WBGene00010703	K09A9.6	K09A9.6 is an ortholog of human Asph; is predicted to have peptide-aspartate beta-dioxygenase activity; is expressed in several tissues, including the muscular system, the nervous system, and the reproductive system.	protein_coding_primary_transcript	0.859206	0.999635	0.213401	1.20304	3.17027	0.117083	1.28289	-1.11621	0.164424	0.164424
K09B11.1a.1	WBGene00004029	pik-1	The pik-1 gene encodes a pelle/IRAK kinase homolog that may be involved in apoptosis.	protein_coding_primary_transcript	0.596536	0.999635	0.715898	1.35231	4.18144	0.310523	1.79896	-1.54954	0.029782	0.029782
K09B11.2a.1	WBGene00010709	nol-9	nol-9 is an ortholog of human NOL9 (nucleolar protein 9); is predicted to have polynucleotide 5'-hydroxyl-kinase activity.	protein_coding_primary_transcript	0.764162	0.999635	-0.0425717	0.141896	4.97571	0.00769534	0.00888184	0.00209463	0.0112527	0.0112527
K09B11.9b.1	WBGene00010713	uso-1	uso-1 encodes the C. elegans ortholog of the Uso1/p115 vesicle tethering protein that in yeast has been shown to function in endoplasmic reticulum-to-Golgi transport; RNAi screens indicate that uso-1 activity is required for normal fat content and distal tip cell migration.	protein_coding_primary_transcript	0.671706	0.999635	-0.0424677	0.100205	6.45756	0.00505278	0.00590759	0.00179145	0.00413345	0.00413345
K09C4.1a.1	WBGene00019547	K09C4.1	K09C4.1 is predicted to have transmembrane transporter activity.	protein_coding_primary_transcript	0.883479	0.999635	0.0695583	0.474606	3.13975	0.0363293	0.0530949	-0.00622869	0.172156	0.172156
K09C4.5.1	WBGene00019550	K09C4.5	K09C4.5 is predicted to have transmembrane transporter activity.	protein_coding_primary_transcript	0.961336	0.999635	0.0130303	0.268796	3.86241	0.0208261	0.0223594	0.00630963	0.0498921	0.0498921
K09C6.2e.2	WBGene00019556	K09C6.2	K09C6.2 is predicted to have ATP binding activity and protein kinase activity.	protein_coding_primary_transcript	0.996613	0.999635	0.00411985	0.970597	1.94395	0.0594542	0.191041	-0.112108	0.751017	0.751017
K09C8.7.1	WBGene00010717	K09C8.7	n.a.	protein_coding_primary_transcript	0.891535	0.999635	-0.127618	0.935878	2.00108	0.0271827	0.167913	-0.128245	0.707954	0.707954
K09E10.2b.1	WBGene00019580	oac-58	oac-58 is predicted to have transferase activity, transferring acyl groups other than amino-acyl groups.	protein_coding_primary_transcript	0.779388	0.999635	0.525178	1.87485	0.614087	2.16745	0.369741	3.14533	2.38588	3.14533
K09E2.4a.2	WBGene00004369	rig-1	rig-1 is expressed in several tissues, including the amphid sensillum, the epithelial system, the nervous system, and the pharyngeal muscle cell; is predicted to encode a protein with the following domains: Immunoglobulin subtype 2, Immunoglobulin subtype, Fibronectin type III, Immunoglobulin I-set, Immunoglobulin-like fold, Fibronectin type III superfamily, and Immunoglobulin-like domain superfamily.	protein_coding_primary_transcript	0.629154	0.999635	0.102986	0.213258	5.369	0.0351665	0.0373088	-0.00402581	0.00817023	0.00817023
K09E2.4b.3	WBGene00004369	rig-1	rig-1 is expressed in several tissues, including the amphid sensillum, the epithelial system, the nervous system, and the pharyngeal muscle cell; is predicted to encode a protein with the following domains: Immunoglobulin subtype 2, Immunoglobulin subtype, Fibronectin type III, Immunoglobulin I-set, Immunoglobulin-like fold, Fibronectin type III superfamily, and Immunoglobulin-like domain superfamily.	protein_coding_primary_transcript	0.832369	0.999635	-0.583733	2.75782	1.241	4.63774	1.56015	6.04543	1.44406	6.04543
K09E3.6.1	WBGene00019577	K09E3.6	K09E3.6 is enriched in the Z1.p and the Z4.a based on tiling, array, and RNA-seq studies; is predicted to encode a protein with the following domain: Protein LIN-8.	protein_coding_primary_transcript	0.720297	0.999635	-0.2844	0.794277	2.3318	0.111439	0.140916	0.0153655	0.48996	0.48996
K09E4.2b.1	WBGene00010720	K09E4.2	K09E4.2 is an ortholog of human ALG3 (ALG3, alpha-1,3- mannosyltransferase); is predicted to have transferase activity, transferring hexosyl groups; human orthologs of this gene are implicated in congenital disorder of glycosylation type I.	protein_coding_primary_transcript	0.848022	0.999635	-0.57271	2.98842	1.37516	5.66435	2.70181	6.22887	1.28596	6.22887
K09E4.5.1	WBGene00001805	gur-4	n.a.	protein_coding_primary_transcript	0.992901	0.999635	-0.00225355	0.253285	3.93714	0.0152871	0.0203319	-0.00223672	0.0438215	0.0438215
K09E9.2.1	WBGene00010725	erv-46	erv-46 is an ortholog of human ERGIC3; is expressed in the muscle cell and the reproductive system; is predicted to encode a protein with the following domain: Endoplasmic reticulum vesicle transporter, C-terminal.	protein_coding_primary_transcript	0.592783	0.999635	-0.0440957	0.0824516	6.23041	0.00160875	0.00214799	-0.00121692	0.00465028	0.00465028
K09E9.3.1	WBGene00010726	K09E9.3	K09E9.3 is enriched in the OLL, the PVD, and the SAB based on microarray and RNA-seq studies.	protein_coding_primary_transcript	0.801809	0.999635	-0.0244134	0.0972622	5.7389	0.00445084	0.00325777	-0.00128837	0.00620218	0.00620218
K09E9.4.1	WBGene00044143	K09E9.4	K09E9.4 is predicted to have cAMP-dependent protein kinase inhibitor activity.	protein_coding_primary_transcript	0.639367	0.999635	0.0624815	0.133341	5.03526	0.00286607	0.007173	-0.00563484	0.0106068	0.0106068
K09F6.10.1	WBGene00019593	K09F6.10	K09F6.10 is enriched in the AFD, the NSM, the OLL, and the PVD based on microarray, tiling, array, and RNA-seq studies.	protein_coding_primary_transcript	0.87698	0.999635	0.0348053	0.224843	4.80635	0.00946501	0.0368994	-0.024641	0.0136551	0.0136551
K09F6.10.2	WBGene00019593	K09F6.10	K09F6.10 is enriched in the AFD, the NSM, the OLL, and the PVD based on microarray, tiling, array, and RNA-seq studies.	protein_coding_primary_transcript	0.938711	0.999635	0.171362	2.22867	2.03012	4.50443	2.50214	2.46482	0.686667	2.46482
K09F6.10.3	WBGene00019593	K09F6.10	K09F6.10 is enriched in the AFD, the NSM, the OLL, and the PVD based on microarray, tiling, array, and RNA-seq studies.	protein_coding_primary_transcript	0.771841	0.999635	-0.344945	1.1896	3.64486	0.209689	1.34146	-1.24092	0.0736794	0.0736794
K09F6.9.1	WBGene00019592	K09F6.9	n.a.	protein_coding_primary_transcript	0.723021	0.999635	0.0490006	0.138254	4.94683	0.01454	0.0075105	0.0106052	0.0116037	0.0116037
K09G1.4a.1	WBGene00001053	dop-2	dop-2 is orthologous to the human gene DOPAMINE RECEPTOR D2 (DRD2; OMIM:126450), which when mutated leads to myoclonus-dystonia syndrome.	protein_coding_primary_transcript	0.911711	0.999635	0.128564	1.15949	3.44683	0.0826051	1.23976	-1.11012	0.104653	0.104653
K09G1.4c.1	WBGene00001053	dop-2	dop-2 is orthologous to the human gene DOPAMINE RECEPTOR D2 (DRD2; OMIM:126450), which when mutated leads to myoclonus-dystonia syndrome.	protein_coding_primary_transcript	0.669886	0.999635	-0.645631	1.51448	2.36392	2.58639	1.82196	-0.230638	0.471704	0.471704
K09H11.1.2	WBGene00019599	acds-10	K09H11.1 encodes an acyl CoA dehydrogenase; by homology, the product of K09H11.1 is predicted to function in fatty acid beta-oxidation; K09H11.1::yfp promoter fusions are expressed in the descendants of the tertiary vulval precursor cells P3.p, P4.p, and P8.p; large-scale expression studies reveal additional expression in the nervous system, intestine, and hypodermis.	protein_coding_primary_transcript	0.754883	0.999635	-0.767746	2.45909	2.84148	6.61969	2.72079	3.32632	0.2588	3.32632
K09H11.6.1	WBGene00019603	K09H11.6	n.a.	protein_coding_primary_transcript	0.6921	0.999635	0.253875	0.641087	2.66394	0.0433317	0.0853291	-0.0347451	0.325663	0.325663
K09H9.2.1	WBGene00019595	dscc-1	dscc-1 is an ortholog of human DSCC1; is predicted to encode a protein with the following domain: Sister chromatid cohesion protein Dcc1.	protein_coding_primary_transcript	0.816109	0.999635	0.0327529	0.140841	5.31129	0.00300941	0.0113302	-0.00667344	0.00850605	0.00850605
K09H9.7.1	WBGene00019598	K09H9.7	K09H9.7 is expressed in the intestine.	protein_coding_primary_transcript	0.777287	0.999635	0.229351	0.810842	2.24459	0.0236097	0.115315	-0.0935	0.542149	0.542149
K10B2.1a.1	WBGene00003009	lin-23	lin-23 encodes an F-box- and WD-repeat-containing protein homologous to Saccharomyces cerevisiae MET30 and human beta-TRCP (OMIM:603482), components of SCF (Skp1, Cullin, F-box) ubiquitin-ligase complexes that function in ubiquitin-mediated protein degradation; LIN-23 negatively regulates postembryonic cell divsions in all tissue types, and specifically, has been shown to function cell autonomously in the vulva to negatively regulate cell cycle progression and allow for cell cycle exit; LIN-23 also functions cell autonomously in some neurons to regulate neurite outgrowth and functions to regulate postsynaptic abundance of the GLR-1 glutamate receptor via a Wnt signaling pathway and LIN-23-mediated degradation of BAR-1/beta-catenin; LIN-23 expression is first detected broadly during gastrulation, with expression continuing postembryonically in body wall and enteric muscle, hypodermal cells, and many but not all neurons; LIN-23 localizes to the cytoplasm.	protein_coding_primary_transcript	0.623302	0.999635	0.03207	0.0652923	7.04378	0.00202034	0.000920566	0.00207293	0.00334252	0.00334252
K10B2.3a.1	WBGene00019606	clec-88	clec-88 encodes, by alternative splicing, two isoforms of a putativelysecreted C-type lectin paralogous to CLEC-87, C25B8.4, F26D10.12, andZK858.3; CLEC-88 has a single chondroitin attachment site verified bymass spectrometry; CLEC-88 has no obvious function in mass RNAi assays.	protein_coding_primary_transcript	0.819508	0.999635	-0.498176	2.18328	0.822767	2.96245	0.632155	4.13455	2.03146	4.13455
K10B2.4.1	WBGene00019607	K10B2.4	K10B2.4 is an ortholog of human WDR83OS; is expressed in head neurons, tail neurons, the excretory cell, and the ventral nerve cord; is predicted to encode a protein with the following domain: Uncharacterised protein family UPF0139.	protein_coding_primary_transcript	0.735939	0.999635	-0.0289276	0.0857784	6.06419	0.00146355	0.00225654	-0.000169933	0.00510139	0.00510139
K10B3.10b.1	WBGene00004951	spc-1	spc-1 encodes the C. elegans alpha spectrin ortholog; during development, spc-1 activity is required for body morphogenesis, formation of body wall muscles, locomotion, and larval development.	protein_coding_primary_transcript	0.596359	0.999635	-0.201055	0.379603	6.57107	0.0983073	0.0874201	0.0566786	0.00393451	0.0566786
K10B3.6a.1	WBGene00019612	gpcp-1	gpcp-1 encodes one of two C. elegans proteins orthologous to mammalian glycerophosphocholine phosphodiesterase (GPCPD1); by homology, GPCP-1 is predicted to catalyze the hydrolysis of glycero-3-phosphocholine to produce choline and glycerol 3-phosphate (EC=3.1.4.2).	protein_coding_primary_transcript	0.896088	0.999635	-0.0261257	0.200036	5.24345	0.0220517	0.0310843	-0.0065597	0.00893009	0.00893009
K10B3.6b.1	WBGene00019612	gpcp-1	gpcp-1 encodes one of two C. elegans proteins orthologous to mammalian glycerophosphocholine phosphodiesterase (GPCPD1); by homology, GPCP-1 is predicted to catalyze the hydrolysis of glycero-3-phosphocholine to produce choline and glycerol 3-phosphate (EC=3.1.4.2).	protein_coding_primary_transcript	0.764375	0.999635	-0.201298	0.671576	2.9468	0.214592	0.225713	0.0567199	0.225301	0.225301
K10B3.6d.1	WBGene00019612	gpcp-1	gpcp-1 encodes one of two C. elegans proteins orthologous to mammalian glycerophosphocholine phosphodiesterase (GPCPD1); by homology, GPCP-1 is predicted to catalyze the hydrolysis of glycero-3-phosphocholine to produce choline and glycerol 3-phosphate (EC=3.1.4.2).	protein_coding_primary_transcript	0.826105	0.999635	0.0579158	0.263614	4.87191	0.00828269	0.0568454	-0.0486613	0.012647	0.012647
K10B3.8.2	WBGene00001684	gpd-2	gpd-2 encodes one of four C. elegans glyceraldehyde-3-phosphate dehydrogenases (GAPDHs); by homology, GPD-2 is predicted to reversibly catalyze the oxidation and phosphorylation of glyceraldehyde-3-phosphate to 1,3-diphosphoglycerate during glycolysis; in C. elegans, GPD-2 and GPD-3 constitute the major GAPDH isoenzymes and are expressed at highest levels during postembryonic development, primarily in the actin-containing A and I zones of body-wall muscle; loss of gpd-2 function via RNA-mediated interference (RNAi) does not result in any abnormalities.	protein_coding_primary_transcript	0.814512	0.999635	-0.892747	3.80526	3.76291	11.6804	0.0228191	14.4572	0.0595641	14.4572
K10B3.9.2	WBGene00003124	mai-1	mai-1 is homologous to mitochondrial intrinsic ATPase inhibitor protein(IF(1)), which blocks reverse action (ATP hydrolysis) by F(0)F(1)-ATPasewhen its (normally required) proton gradient is lost; MAI-1 lacks anobvious mitochondrial import signal at its N-terminus, and is nottransported to yeast mitochondria; MAI-1 may be cytosolic in vivo,regulating cytosolic ATPase(s); MAI-1 can inhibit yeast F(0)F(1)-ATPase,but this inhibition is pH-independent; MAI-1's tertiary structure isdominated by beta-strands and random loops; mai-1 exists as the upstream gene in an operon with gpd-2 and gpd-3.	protein_coding_primary_transcript	0.753564	0.999635	-0.42907	1.36671	3.88325	0.107545	1.8198	-1.70193	0.0481014	0.0481014
K10B4.4.1	WBGene00019616	nmur-2	NMUR-2 encodes a G protein-coupled receptor that is similar to the insect PK-1 (pyrokinin-1) receptor and the vertebrate NMU (neuromedin U) receptor; when expressed in HEK293T cells, the product of NMUR-2 is able to bind a synthetic AFFYTPRI-NH2 neuropeptide whose sequence is derived from the protein product of CAPA-1.	protein_coding_primary_transcript	0.890945	0.999635	0.121455	0.885824	2.11207	0.134422	0.155912	0.0540208	0.628771	0.628771
K10B4.6a.1	WBGene00000857	cwn-1	cwn-1 encodes one of five C. elegans Wnt signaling ligands; during embryogenesis cwn-1 likely functions as a downstream target of the PAL-1 homeodomain protein in the regulatory network that specifies cell fates in the C lineage that gives rise to ectodermal and muscle tissue; consistent with this role, loss of cwn-1 activity via RNAi results in rare larval tail defects that may result, in part, from abnormal morphogenesis of C lineage descendants; a cwn-1 reporter is expressed in C and D muscle cells, as well as in two posterior C ectodermal cells; cwn-1 mRNA is detectable at all developmental stages, with highest levels of expression seen in embryonic stages.	protein_coding_primary_transcript	0.664089	0.999635	-0.0372108	0.0856851	6.88105	0.004895	0.00103896	0.00630297	0.00351789	0.00630297
K10C2.2.1	WBGene00019618	K10C2.2	n.a.	protein_coding_primary_transcript	0.864653	0.999635	-0.139266	0.817029	2.2854	0.342966	0.150284	0.399046	0.517251	0.517251
K10C3.5b.1	WBGene00010732	K10C3.5	K10C3.5 encodes, by alternative splicing, two isoforms of an ortholog of budding yeast Ria1p/Efl1p and human EFTUD1; by orthology with Ria1p, K10C3.5 is predicted to act in concert with W06E11.4 to recycle EIF-6 during during maturation of 60S ribosomal subunits; however, K10C3.5 has no obvious phenotype in mass RNAi assays.	protein_coding_primary_transcript	0.747235	0.999635	0.0815796	0.253127	4.62439	0.0238254	0.0472159	-0.0432999	0.0168572	0.0168572
K10C3.6a.1	WBGene00003639	nhr-49	nhr-49 encodes a nuclear hormone receptor (NHR) related to the mammalian HNF4 (hepatocyte nuclear factor 4) family of NHRs; nhr-49 functions as a key regulator of fat metabolism and lifespan by regulating induction of beta-oxidation genes upon food deprivation and activation of stearoyl-CoA desaturase in fed animals, respectively; NHR-49 activates transcription in conjunction with the MDT-15 mediator subunit with which it physically interacts.	protein_coding_primary_transcript	0.718594	0.999635	-0.322437	0.894818	6.8959	0.0706825	0.797198	-0.737474	0.00350109	0.00350109
K10C8.3c.1	WBGene00010736	istr-1	istr-1 is an ortholog of human IST1 (IST1, ESCRT-III associated factor); is expressed in several tissues, including the alimentary system and the nervous system; human IST1 exhibits MIT domain binding activity and identical protein binding activity.	protein_coding_primary_transcript	0.688236	0.999635	0.118415	0.295114	6.35599	0.00976018	0.0827501	-0.0741501	0.00434212	0.00434212
K10C8.4.1	WBGene00010737	K10C8.4	K10C8.4 is enriched in the AFD and the NSM based on tiling, array, and RNA-seq studies.	protein_coding_primary_transcript	0.637878	0.999635	-0.643288	1.36676	1.71241	1.52705	0.858662	1.00936	0.944342	1.00936
K10C9.7.1	WBGene00019626	K10C9.7	K10C9.7 is enriched in the SAB based on RNA-seq and microarray studies.	protein_coding_primary_transcript	0.79649	0.999635	-0.181323	0.703094	2.49273	0.0380654	0.0906812	-0.0382899	0.40366	0.40366
K10D11.2.1	WBGene00010746	K10D11.2	K10D11.2 is predicted to encode a protein with the following domain: CUB-like domain.	protein_coding_primary_transcript	0.679245	0.999635	0.378869	0.916265	2.082	0.234927	0.189905	-0.105188	0.649637	0.649637
K10D11.6.1	WBGene00010750	K10D11.6	K10D11.6 is enriched in the OLL and the PVD based on microarray, tiling, array, and RNA-seq studies; is predicted to encode a protein with the following domain: CUB-like domain.	protein_coding_primary_transcript	0.975057	0.999635	0.0339543	1.08595	1.71337	0.0704121	0.235811	-0.159456	0.943476	0.943476
K10D2.1c.1	WBGene00019627	hira-1	hira-1 is an ortholog of human HIRA (histone cell cycle regulator); is predicted to encode a protein with the following domains: TUP1-like enhancer of split, HIRA B motif, and WD repeat HIR1.	protein_coding_primary_transcript	0.80538	0.999635	0.243664	0.988932	3.60667	0.220023	0.899072	-0.652651	0.0789136	0.0789136
K10D2.4.1	WBGene00019630	emb-1	emb-1 encodes the anaphase-promoting complex (APC) subunit APC16; emb-1 functions as an essential component of the APC; loss of maternal emb-1 function results in a 1-cell arrest phenotype; temperature-sensitive alleles of emb-1 result in arrest in metaphase I; mutant defects are maternal-specific as emb-1 males are fertile; the zygotic phenotype of emb-1 is sterility; emb-1 behaves both genetically and phenotypically like other APC mutants, both alone and in combination with other APC mutants; the phenotype of emb-1 is enhanced by mutations in APC subunit genes; the emb-1 mutant is suppressed by mutations in SAC genes and fzy-1.	protein_coding_primary_transcript	0.861769	0.999635	-0.0327665	0.188181	4.39488	0.00215071	0.0131371	-0.01089	0.0222748	0.0222748
K10D2.5.1	WBGene00019631	K10D2.5	K10D2.5 is predicted to encode a protein with the following domain: Cytochrome b5-like heme/steroid binding domain superfamily.	protein_coding_primary_transcript	0.889146	0.999635	-0.042006	0.301367	4.01221	0.0566278	0.0187151	0.0721072	0.0386469	0.0721072
K10D2.6.1	WBGene00001262	emb-8	emb-8 encodes the C. elegans NADPH-cytochrome P450 reductase ortholog; by homology, EMB-8 is predicted to function in the enzymatic reduction of the cytochrome P450 monooxygenase enzymes that play a role in fatty acid modification; during embryonic development, emb-8 activity is essential for normal interactions between the pronucleus/centrosome complex and the posterior cortex and thus, for proper anterior-posterior (A/P) polarity and localization of GLP-1, PAR-3, PAR-2, and P granules; emb-8 is also required for formation of the secreted eggshell; genetic studies indicate that, in regulating A/P polarity, emb-8 appears to function in the same pathway as pod-1 and pod-2.	protein_coding_primary_transcript	0.964455	0.999635	-0.00244441	0.0548525	8.10186	0.000734154	0.00029513	0.000523639	0.00271366	0.00271366
K10D3.3.1	WBGene00006394	taf-11.2	taf-11.2 is an ortholog of human Taf11; is predicted to have protein heterodimerization activity.	protein_coding_primary_transcript	0.678578	0.999635	-0.246943	0.595898	2.78215	0.0297258	0.075456	-0.0474002	0.279639	0.279639
K10D3.6.1	WBGene00010740	K10D3.6	K10D3.6 is enriched in the OLL and the PVD based on tiling, array, and RNA-seq studies.	protein_coding_primary_transcript	0.839939	0.999635	-0.0817351	0.404687	3.34235	0.087663	0.0388042	-0.0118948	0.124967	0.124967
K10D6.2b.1	WBGene00010742	K10D6.2	K10D6.2 encodes three isoforms of a claudin homolog that may be required for normal cohesion of apical junctions in epithelia; K10D6.2A-C are worm-specific, with obvious homologs only in C. elegans; K10D6.2A-C are required for embryonic viability in mass RNAi assays; claudins are integral membrane proteins with four transmembrane sequences that are found in mammalian tight junctions (TJs), induce TJs when transgenically expressed in cells normally lacking them, and can mediate the specific conductance of of specific ions (e.g., magnesium or calcium) through TJs while blocking the flow of water.	protein_coding_primary_transcript	0.968564	0.999635	0.00383363	0.0972781	6.67062	0.00735981	0.00509978	0.00436326	0.00378389	0.00436326
K10D6.2d.1	WBGene00010742	K10D6.2	K10D6.2 encodes three isoforms of a claudin homolog that may be required for normal cohesion of apical junctions in epithelia; K10D6.2A-C are worm-specific, with obvious homologs only in C. elegans; K10D6.2A-C are required for embryonic viability in mass RNAi assays; claudins are integral membrane proteins with four transmembrane sequences that are found in mammalian tight junctions (TJs), induce TJs when transgenically expressed in cells normally lacking them, and can mediate the specific conductance of of specific ions (e.g., magnesium or calcium) through TJs while blocking the flow of water.	protein_coding_primary_transcript	0.913023	0.999635	0.150466	1.37756	5.39963	0.0379002	1.88968	-1.84086	0.00799798	0.00799798
K10F12.3b.1	WBGene00004045	pll-1	pll-1 is an ortholog of human PLCL1 (phospholipase C like 1 (inactive)); is predicted to have phosphatidylinositol phospholipase C activity; is expressed in the AIYL and the AIYR.	protein_coding_primary_transcript	0.807456	0.999635	0.0328461	0.134776	5.02149	0.00717507	0.00741678	0.00168458	0.0107477	0.0107477
K10G6.3a.1	WBGene00004751	sea-2	sea-2 encodes a zinc finger protein; SEA-2 is an autosomal signal element (ASE) that functions to interpret the X:A chromosomal ratio; in addition, SEA-2 functions autonomously in the intestine to regulate adult lifespan and autonomously in seam cells to regulate larval developmental timing; in regulating lifespan and developmental timing, SEA-2 functions as a post-transcriptional negative regulator of LIN-28, which specifies the L2 larval developmental program; sea-2 also interacts with the daf-2/insulin-IGF-1 signaling pathway to regulate larval developmental timing and adult lifespan; a SEA-2::GFP fusion protein is expressed in a variety of tissues, including seam cells, intestinal cells, pharyngeal muscles and nerve ring neurons, and localizes diffusely to the cytoplasm and the nucleus.	protein_coding_primary_transcript	0.66432	0.999635	0.278442	0.641636	4.79502	0.077109	0.397861	-0.336464	0.0138359	0.0138359
K10G6.3g.1	WBGene00004751	sea-2	sea-2 encodes a zinc finger protein; SEA-2 is an autosomal signal element (ASE) that functions to interpret the X:A chromosomal ratio; in addition, SEA-2 functions autonomously in the intestine to regulate adult lifespan and autonomously in seam cells to regulate larval developmental timing; in regulating lifespan and developmental timing, SEA-2 functions as a post-transcriptional negative regulator of LIN-28, which specifies the L2 larval developmental program; sea-2 also interacts with the daf-2/insulin-IGF-1 signaling pathway to regulate larval developmental timing and adult lifespan; a SEA-2::GFP fusion protein is expressed in a variety of tissues, including seam cells, intestinal cells, pharyngeal muscles and nerve ring neurons, and localizes diffusely to the cytoplasm and the nucleus.	protein_coding_primary_transcript	0.61792	0.999635	-0.297875	0.597183	4.95586	0.118745	0.345137	-0.202534	0.011491	0.011491
K10G6.3n.1	WBGene00004751	sea-2	sea-2 encodes a zinc finger protein; SEA-2 is an autosomal signal element (ASE) that functions to interpret the X:A chromosomal ratio; in addition, SEA-2 functions autonomously in the intestine to regulate adult lifespan and autonomously in seam cells to regulate larval developmental timing; in regulating lifespan and developmental timing, SEA-2 functions as a post-transcriptional negative regulator of LIN-28, which specifies the L2 larval developmental program; sea-2 also interacts with the daf-2/insulin-IGF-1 signaling pathway to regulate larval developmental timing and adult lifespan; a SEA-2::GFP fusion protein is expressed in a variety of tissues, including seam cells, intestinal cells, pharyngeal muscles and nerve ring neurons, and localizes diffusely to the cytoplasm and the nucleus.	protein_coding_primary_transcript	0.66432	0.999635	0.278442	0.641636	4.79502	0.077109	0.397861	-0.336464	0.0138359	0.0138359
K10G9.2.1	WBGene00010756	K10G9.2	K10G9.2 is enriched in the AFD and the NSM based on tiling, array, RNA-seq, and microarray studies.	protein_coding_primary_transcript	0.848085	0.999635	-0.0312044	0.162894	5.08437	0.0162551	0.00623938	0.0202951	0.010141	0.0202951
K10G9.3a.1	WBGene00010757	pad-2	pad-2 encodes an O-fucosyltransferase; by homology, PAD-2 is predicted to catalyze the transfer of fucose to serine or threonine residues on recipient proteins; RNAi experiments indicate that pad-2 activity is required for embryogenesis, particularly morphogenesis and late embryonic patterning, and for various aspects of post-embryonic development including neuronal, body wall muscle, and vulval development as well as spermatozoid differentiation; pad-2 expression begins during embryonic morphogenesis and continues through adulthood; pad-2 is widely expressed in tissues such as hypodermis, neurons, intestine, somatic gonad, and tissues surrounding the vulva.	protein_coding_primary_transcript	0.978337	0.999635	-0.0111403	0.410264	3.81211	0.10123	0.0887251	0.0795915	0.0545429	0.0795915
K10H10.1.1	WBGene00010758	vnut-1	vnut-1 is an ortholog of human SLC17A9 (solute carrier family 17 member 9); is predicted to encode a protein with the following domains: Major facilitator superfamily and MFS transporter superfamily.	protein_coding_primary_transcript	0.90744	0.999635	-0.411932	3.54293	1.95354	7.57678	0.211569	12.3408	0.743665	12.3408
K10H10.2.1	WBGene00010759	cysl-2	cysl-2 encodes a homolog of sulfhydrylases/cysteine synthases.	protein_coding_primary_transcript	0.67443	0.999635	0.0903472	0.215073	6.05315	0.029721	0.0404931	0.0057634	0.00513242	0.0057634
K10H10.4a.1	WBGene00010760	K10H10.4	n.a.	protein_coding_primary_transcript	0.815465	0.999635	0.212204	0.909257	2.06087	0.16944	0.162182	0.0341243	0.664567	0.664567
K11B4.1.1	WBGene00010766	mrps-27	mrps-27 is enriched in the AFD based on RNA-seq studies; is predicted to encode a protein with the following domains: 28S ribosomal protein S27, mitochondrial and MRPS27/PTCD2.	protein_coding_primary_transcript	0.791152	0.999635	0.0191783	0.0724215	6.62955	0.00134715	0.00140121	-0.000114856	0.00384366	0.00384366
K11B4.2.1	WBGene00010767	blos-9	blos-9 is an ortholog of human BORCS8 (BLOC-1 related complex subunit 8); is predicted to encode a protein with the following domain: BLOC-1-related complex subunit 8.	protein_coding_primary_transcript	0.66205	0.999635	-0.0799936	0.183016	4.40936	0.010722	0.0116267	0.00303956	0.0218683	0.0218683
K11C4.3b.1	WBGene00006803	unc-70	unc-70 encodes two isoforms of a beta-spectrin ortholog required for normal body curvature and shape, normal movement, and correct localization of the alpha-spectrin SPC-1; the predominant UNC-70 isoform is expressed in all embryonic cells except the intestine, at the plasma membrane at sites of intercellular contact; UNC-70 becomes largely restricted to muscles and neurons from hatching to adulthood, with expression in adult spermetheca and hypodermis as well; conversely, the minor isoform is predominantly expressed in gut, and is also apposed to intercellular membrane junctions in embryos; sma-1 mutations (which impair the one beta-H-spectrin ortholog in C. elegans) enhance the unc-70 phenotype; UNC-70 is dispensable for viability (under undemanding laboratory culture conditions).	protein_coding_primary_transcript	0.693274	0.999635	-0.0677128	0.171678	7.06766	0.0244093	0.0198713	0.00960213	0.003318	0.00960213
K11C4.3d.1	WBGene00006803	unc-70	unc-70 encodes two isoforms of a beta-spectrin ortholog required for normal body curvature and shape, normal movement, and correct localization of the alpha-spectrin SPC-1; the predominant UNC-70 isoform is expressed in all embryonic cells except the intestine, at the plasma membrane at sites of intercellular contact; UNC-70 becomes largely restricted to muscles and neurons from hatching to adulthood, with expression in adult spermetheca and hypodermis as well; conversely, the minor isoform is predominantly expressed in gut, and is also apposed to intercellular membrane junctions in embryos; sma-1 mutations (which impair the one beta-H-spectrin ortholog in C. elegans) enhance the unc-70 phenotype; UNC-70 is dispensable for viability (under undemanding laboratory culture conditions).	protein_coding_primary_transcript	0.741887	0.999635	0.165936	0.503821	7.1429	0.173013	0.0124087	0.241427	0.00324324	0.241427
K11C4.5c.1	WBGene00006801	unc-68	unc-68 encodes a ryanodine receptor ortholog that is expressed in body-wall muscle cells and is required for normal body tension and locomotion; unc-68 mutants are flaccid, sluggish, and resistant to ryanodine, but have normal muscle ultrastructure; UNC-68 is dispensable for excitation-contraction coupling itself, but may amplify its calcium signals; the unc-68/kra-1(kh30) mutation is an S1444N substitution at a putative protein kinase C phosphorylation site; UNC-68 reduced unc-103(sy557)-induced spicule protraction by one half; unc-68 is orthologous to the human genes RYR1 (OMIM:180901, mutated in malignant hyperthermia and central core disease), RYR2 (OMIM:180902, mutated in stress-induced polymorphic ventricular tachycardia), and RYR3 (OMIM:180903).	protein_coding_primary_transcript	0.683207	0.999635	0.156265	0.382919	6.16487	0.0929504	0.0488982	0.0977286	0.00482612	0.0977286
K11C4.5d.1	WBGene00006801	unc-68	unc-68 encodes a ryanodine receptor ortholog that is expressed in body-wall muscle cells and is required for normal body tension and locomotion; unc-68 mutants are flaccid, sluggish, and resistant to ryanodine, but have normal muscle ultrastructure; UNC-68 is dispensable for excitation-contraction coupling itself, but may amplify its calcium signals; the unc-68/kra-1(kh30) mutation is an S1444N substitution at a putative protein kinase C phosphorylation site; UNC-68 reduced unc-103(sy557)-induced spicule protraction by one half; unc-68 is orthologous to the human genes RYR1 (OMIM:180901, mutated in malignant hyperthermia and central core disease), RYR2 (OMIM:180902, mutated in stress-induced polymorphic ventricular tachycardia), and RYR3 (OMIM:180903).	protein_coding_primary_transcript	0.721671	0.999635	0.096026	0.269565	6.65376	0.0454651	0.0397885	0.0328767	0.00380805	0.0328767
K11C4.5g.1	WBGene00006801	unc-68	unc-68 encodes a ryanodine receptor ortholog that is expressed in body-wall muscle cells and is required for normal body tension and locomotion; unc-68 mutants are flaccid, sluggish, and resistant to ryanodine, but have normal muscle ultrastructure; UNC-68 is dispensable for excitation-contraction coupling itself, but may amplify its calcium signals; the unc-68/kra-1(kh30) mutation is an S1444N substitution at a putative protein kinase C phosphorylation site; UNC-68 reduced unc-103(sy557)-induced spicule protraction by one half; unc-68 is orthologous to the human genes RYR1 (OMIM:180901, mutated in malignant hyperthermia and central core disease), RYR2 (OMIM:180902, mutated in stress-induced polymorphic ventricular tachycardia), and RYR3 (OMIM:180903).	protein_coding_primary_transcript	0.68319	0.999635	-0.456565	1.11872	3.03006	0.156992	1.05002	-0.862854	0.20152	0.20152
K11C4.5h.1	WBGene00006801	unc-68	unc-68 encodes a ryanodine receptor ortholog that is expressed in body-wall muscle cells and is required for normal body tension and locomotion; unc-68 mutants are flaccid, sluggish, and resistant to ryanodine, but have normal muscle ultrastructure; UNC-68 is dispensable for excitation-contraction coupling itself, but may amplify its calcium signals; the unc-68/kra-1(kh30) mutation is an S1444N substitution at a putative protein kinase C phosphorylation site; UNC-68 reduced unc-103(sy557)-induced spicule protraction by one half; unc-68 is orthologous to the human genes RYR1 (OMIM:180901, mutated in malignant hyperthermia and central core disease), RYR2 (OMIM:180902, mutated in stress-induced polymorphic ventricular tachycardia), and RYR3 (OMIM:180903).	protein_coding_primary_transcript	0.63249	0.999635	-0.532318	1.11311	3.44725	0.335828	1.13444	-0.671963	0.104576	0.104576
K11C4.5i.1	WBGene00006801	unc-68	unc-68 encodes a ryanodine receptor ortholog that is expressed in body-wall muscle cells and is required for normal body tension and locomotion; unc-68 mutants are flaccid, sluggish, and resistant to ryanodine, but have normal muscle ultrastructure; UNC-68 is dispensable for excitation-contraction coupling itself, but may amplify its calcium signals; the unc-68/kra-1(kh30) mutation is an S1444N substitution at a putative protein kinase C phosphorylation site; UNC-68 reduced unc-103(sy557)-induced spicule protraction by one half; unc-68 is orthologous to the human genes RYR1 (OMIM:180901, mutated in malignant hyperthermia and central core disease), RYR2 (OMIM:180902, mutated in stress-induced polymorphic ventricular tachycardia), and RYR3 (OMIM:180903).	protein_coding_primary_transcript	0.651683	0.999635	-0.148485	0.328925	5.62897	0.0249719	0.101462	-0.0701871	0.00672899	0.00672899
K11D12.10c.1	WBGene00003374	mlk-1	mlk-1 is an ortholog of human MAP3K21 (mitogen-activated protein kinase kinase kinase 21); exhibits protein kinase C binding activity, receptor tyrosine kinase binding activity, and scaffold protein binding activity; is involved in several processes, including activation of MAPK activity, defense response to Gram-negative bacterium, and generation of neurons; is expressed in the body wall musculature, the hypodermis, the intestine, the nervous system, and the pharynx.	protein_coding_primary_transcript	0.856634	0.999635	0.058995	0.326552	5.48482	0.0238639	0.0991071	-0.0607965	0.00752923	0.00752923
K11D12.11.1	WBGene00019650	K11D12.11	K11D12.11 is predicted to have serine-type endopeptidase inhibitor activity.	protein_coding_primary_transcript	0.821466	0.999635	-0.0346165	0.153401	5.42638	0.019124	0.00431013	0.0192217	0.00784972	0.0192217
K11D12.2.2	WBGene00004136	pqn-51	The protein product of this gene is predicted to contain a glutamine/asparagine (Q/N)-rich ('prion') domain, by the algorithm of Michelitsch and Weissman (as of the WS77 release of WormBase, i.e., in wormpep77).	protein_coding_primary_transcript	0.868139	0.999635	-0.0488274	0.2941	5.85498	0.0626592	0.060333	0.0261618	0.00575068	0.0261618
K11D12.2.3	WBGene00004136	pqn-51	The protein product of this gene is predicted to contain a glutamine/asparagine (Q/N)-rich ('prion') domain, by the algorithm of Michelitsch and Weissman (as of the WS77 release of WormBase, i.e., in wormpep77).	protein_coding_primary_transcript	0.911119	0.999635	0.107638	0.96427	3.88128	0.247134	0.88155	-0.552763	0.0482675	0.0482675
K11D12.2.4	WBGene00004136	pqn-51	The protein product of this gene is predicted to contain a glutamine/asparagine (Q/N)-rich ('prion') domain, by the algorithm of Michelitsch and Weissman (as of the WS77 release of WormBase, i.e., in wormpep77).	protein_coding_primary_transcript	0.633175	0.999635	-0.62583	1.31129	4.78659	0.356828	1.70551	-1.28824	0.0139717	0.0139717
K11D12.7.2	WBGene00019647	K11D12.7	K11D12.7 is predicted to have serine-type endopeptidase inhibitor activity.	protein_coding_primary_transcript	0.973587	0.999635	0.0567592	1.71424	2.37761	2.4376	2.47455	0.452585	0.464078	0.464078
K11D2.1b.1	WBGene00010768	K11D2.1	K11D2.1 is predicted to encode a protein with the following domains: Regulator of chromosome condensation, RCC1 and Regulator of chromosome condensation 1/beta-lactamase-inhibitor protein II.	protein_coding_primary_transcript	0.978693	0.999635	-0.0231487	0.866736	2.80575	0.187477	0.480058	-0.207508	0.271174	0.271174
K11D2.4a.1	WBGene00010770	K11D2.4	K11D2.4 is predicted to have nucleic acid binding activity.	protein_coding_primary_transcript	0.977324	0.999635	-0.0239811	0.843679	3.49889	0.0658412	0.616224	-0.506686	0.0955702	0.0955702
K11D2.4b.1	WBGene00010770	K11D2.4	K11D2.4 is predicted to have nucleic acid binding activity.	protein_coding_primary_transcript	0.788941	0.999635	-0.246777	0.921889	3.16747	0.132798	0.684753	-0.584113	0.165126	0.165126
K11D9.1b.1	WBGene00002219	klp-7	klp-7 is an ortholog of human KIF2A (kinesin 2A), KIF2B (kinesin 2B), and KIF2C (kinesin 2C); is predicted to have ATP binding activity, microtubule binding activity, and microtubule motor activity; is involved in several processes, including maintenance of centrosome location, microtubule cytoskeleton organization, and regulation of mitotic cell cycle; localizes to the condensed chromosome kinetochore and meiotic spindle pole; colocalizes with the centrosome and kinetochore; is expressed in the body wall muscle quadrant and the nervous system; human orthologs of this gene are implicated in complex cortical dysplasia with other brain malformations 3.	protein_coding_primary_transcript	0.822002	0.999635	0.0334837	0.148836	6.45396	0.0153514	0.00810105	0.0140511	0.00414031	0.0140511
K11D9.2b.3	WBGene00004736	sca-1	The sca-1 gene encodes a sarco-endoplasmic reticulum Ca[2+] ATPase homolog that is required for development and muscle function; sca-1 is also a ortholog of human ATP2A1 (OMIM:108730), which when mutated leads to Darier-White disease (OMIM:124200).	protein_coding_primary_transcript	0.684465	0.999635	-0.175147	0.430995	7.55147	0.125606	0.0205699	0.165187	0.00292778	0.165187
K11D9.2c.1	WBGene00004736	sca-1	The sca-1 gene encodes a sarco-endoplasmic reticulum Ca[2+] ATPase homolog that is required for development and muscle function; sca-1 is also a ortholog of human ATP2A1 (OMIM:108730), which when mutated leads to Darier-White disease (OMIM:124200).	protein_coding_primary_transcript	0.691129	0.999635	0.0614168	0.154576	8.08999	0.0153729	0.00218443	0.0217095	0.00271597	0.0217095
K11D9.3.1	WBGene00010772	K11D9.3	K11D9.3 is predicted to have transmembrane transporter activity.	protein_coding_primary_transcript	0.760809	0.999635	-0.408178	1.34085	4.78302	0.274074	1.78384	-1.7195	0.0140295	0.0140295
K11D9.3.3	WBGene00010772	K11D9.3	K11D9.3 is predicted to have transmembrane transporter activity.	protein_coding_primary_transcript	0.833818	0.999635	0.444716	2.11964	3.47887	4.79803	2.02802	2.46484	0.0989813	2.46484
K11E4.1.1	WBGene00010773	K11E4.1	K11E4.1 is predicted to have hydrolase activity.	protein_coding_primary_transcript	0.896645	0.999635	-0.0198739	0.152993	4.75769	0.00660585	0.00896033	0.000771961	0.0144465	0.0144465
K11E4.2.1	WBGene00010774	K11E4.2	K11E4.2 is predicted to encode a protein with the following domains: PH-like domain superfamily and SH2 domain superfamily.	protein_coding_primary_transcript	0.681334	0.999635	0.189251	0.460864	3.15933	0.0105372	0.0452235	-0.0413974	0.167172	0.167172
K11E4.5a.1	WBGene00003661	nhr-71	nhr-71 is predicted to have DNA-binding activity transcription factor activity, sequence-specific DNA binding activity, and zinc ion binding activity; is expressed in pharyngeal neurons, the intestine, the seam cell, and the vulva.	protein_coding_primary_transcript	0.793047	0.999635	0.0328293	0.125132	5.17265	0.00139676	0.00623531	-0.00430313	0.00942281	0.00942281
K11E4.6.1	WBGene00077679	K11E4.6	K11E4.6 is predicted to have transmembrane signaling receptor activity.	protein_coding_primary_transcript	0.6666	0.999635	-0.451041	1.04694	1.84106	0.455846	0.262998	0.316651	0.833082	0.833082
K11E8.1a.1	WBGene00006779	unc-43	unc-43 encodes the C. elegans ortholog of type II calcium/calmodulin-dependent protein kinase (CaMKII); unc-43 activity is required for a number of processes, including locomotion, neuronal cell fate specification and regulation of synaptic density, egg laying, defecation, and meiotic maturation; in regulating some of these processes, unc-43 acts in concert with MAPKKK and G protein signaling pathways; UNC-43 is expressed in neurons, oocytes, and gonadal sheath cells; UNC-43 can regulate the activity of the EGL-2 ether-a-go-go potassium channel with which it physically interacts.	protein_coding_primary_transcript	0.95208	0.999635	-0.129937	2.1622	0.833971	2.81163	0.946572	3.72854	2.01367	3.72854
K11E8.1b.1	WBGene00006779	unc-43	unc-43 encodes the C. elegans ortholog of type II calcium/calmodulin-dependent protein kinase (CaMKII); unc-43 activity is required for a number of processes, including locomotion, neuronal cell fate specification and regulation of synaptic density, egg laying, defecation, and meiotic maturation; in regulating some of these processes, unc-43 acts in concert with MAPKKK and G protein signaling pathways; UNC-43 is expressed in neurons, oocytes, and gonadal sheath cells; UNC-43 can regulate the activity of the EGL-2 ether-a-go-go potassium channel with which it physically interacts.	protein_coding_primary_transcript	0.927153	0.999635	-0.0561525	0.614174	4.84898	0.0243304	0.364217	-0.328004	0.0129928	0.0129928
K11E8.1d.1	WBGene00006779	unc-43	unc-43 encodes the C. elegans ortholog of type II calcium/calmodulin-dependent protein kinase (CaMKII); unc-43 activity is required for a number of processes, including locomotion, neuronal cell fate specification and regulation of synaptic density, egg laying, defecation, and meiotic maturation; in regulating some of these processes, unc-43 acts in concert with MAPKKK and G protein signaling pathways; UNC-43 is expressed in neurons, oocytes, and gonadal sheath cells; UNC-43 can regulate the activity of the EGL-2 ether-a-go-go potassium channel with which it physically interacts.	protein_coding_primary_transcript	0.83595	0.999635	0.117103	0.565506	5.2855	0.360362	0.302201	0.017596	0.00866279	0.017596
K11E8.1e.1	WBGene00006779	unc-43	unc-43 encodes the C. elegans ortholog of type II calcium/calmodulin-dependent protein kinase (CaMKII); unc-43 activity is required for a number of processes, including locomotion, neuronal cell fate specification and regulation of synaptic density, egg laying, defecation, and meiotic maturation; in regulating some of these processes, unc-43 acts in concert with MAPKKK and G protein signaling pathways; UNC-43 is expressed in neurons, oocytes, and gonadal sheath cells; UNC-43 can regulate the activity of the EGL-2 ether-a-go-go potassium channel with which it physically interacts.	protein_coding_primary_transcript	0.714461	0.999635	-0.152012	0.41548	5.70403	0.108638	0.0757402	0.0968836	0.00635716	0.0968836
K11E8.1f.1	WBGene00006779	unc-43	unc-43 encodes the C. elegans ortholog of type II calcium/calmodulin-dependent protein kinase (CaMKII); unc-43 activity is required for a number of processes, including locomotion, neuronal cell fate specification and regulation of synaptic density, egg laying, defecation, and meiotic maturation; in regulating some of these processes, unc-43 acts in concert with MAPKKK and G protein signaling pathways; UNC-43 is expressed in neurons, oocytes, and gonadal sheath cells; UNC-43 can regulate the activity of the EGL-2 ether-a-go-go potassium channel with which it physically interacts.	protein_coding_primary_transcript	0.948123	0.999635	-0.0328314	0.504603	5.15955	0.168154	0.0651875	0.189437	0.00952126	0.189437
K11E8.1l.1	WBGene00006779	unc-43	unc-43 encodes the C. elegans ortholog of type II calcium/calmodulin-dependent protein kinase (CaMKII); unc-43 activity is required for a number of processes, including locomotion, neuronal cell fate specification and regulation of synaptic density, egg laying, defecation, and meiotic maturation; in regulating some of these processes, unc-43 acts in concert with MAPKKK and G protein signaling pathways; UNC-43 is expressed in neurons, oocytes, and gonadal sheath cells; UNC-43 can regulate the activity of the EGL-2 ether-a-go-go potassium channel with which it physically interacts.	protein_coding_primary_transcript	0.709862	0.999635	0.145959	0.392318	5.13766	0.0805159	0.144222	-0.0246419	0.00969154	0.00969154
K11E8.1l.2	WBGene00006779	unc-43	unc-43 encodes the C. elegans ortholog of type II calcium/calmodulin-dependent protein kinase (CaMKII); unc-43 activity is required for a number of processes, including locomotion, neuronal cell fate specification and regulation of synaptic density, egg laying, defecation, and meiotic maturation; in regulating some of these processes, unc-43 acts in concert with MAPKKK and G protein signaling pathways; UNC-43 is expressed in neurons, oocytes, and gonadal sheath cells; UNC-43 can regulate the activity of the EGL-2 ether-a-go-go potassium channel with which it physically interacts.	protein_coding_primary_transcript	0.824246	0.999635	-0.57065	2.56949	2.35048	5.32658	1.05641	5.54586	0.479277	5.54586
K11E8.1r.1	WBGene00006779	unc-43	unc-43 encodes the C. elegans ortholog of type II calcium/calmodulin-dependent protein kinase (CaMKII); unc-43 activity is required for a number of processes, including locomotion, neuronal cell fate specification and regulation of synaptic density, egg laying, defecation, and meiotic maturation; in regulating some of these processes, unc-43 acts in concert with MAPKKK and G protein signaling pathways; UNC-43 is expressed in neurons, oocytes, and gonadal sheath cells; UNC-43 can regulate the activity of the EGL-2 ether-a-go-go potassium channel with which it physically interacts.	protein_coding_primary_transcript	0.627416	0.999635	0.242887	0.500419	5.61996	0.0904575	0.243641	-0.175601	0.00677758	0.00677758
K11E8.1s.1	WBGene00006779	unc-43	unc-43 encodes the C. elegans ortholog of type II calcium/calmodulin-dependent protein kinase (CaMKII); unc-43 activity is required for a number of processes, including locomotion, neuronal cell fate specification and regulation of synaptic density, egg laying, defecation, and meiotic maturation; in regulating some of these processes, unc-43 acts in concert with MAPKKK and G protein signaling pathways; UNC-43 is expressed in neurons, oocytes, and gonadal sheath cells; UNC-43 can regulate the activity of the EGL-2 ether-a-go-go potassium channel with which it physically interacts.	protein_coding_primary_transcript	0.759428	0.999635	0.320191	1.04558	3.93289	0.0777644	1.04911	-0.961521	0.0441408	0.0441408
K11E8.1t.1	WBGene00006779	unc-43	unc-43 encodes the C. elegans ortholog of type II calcium/calmodulin-dependent protein kinase (CaMKII); unc-43 activity is required for a number of processes, including locomotion, neuronal cell fate specification and regulation of synaptic density, egg laying, defecation, and meiotic maturation; in regulating some of these processes, unc-43 acts in concert with MAPKKK and G protein signaling pathways; UNC-43 is expressed in neurons, oocytes, and gonadal sheath cells; UNC-43 can regulate the activity of the EGL-2 ether-a-go-go potassium channel with which it physically interacts.	protein_coding_primary_transcript	0.70922	0.999635	-0.0877809	0.235398	4.48049	0.0326583	0.0353982	-0.000817649	0.020014	0.020014
K11G12.2.1	WBGene00000042	acr-2	A homolog of a non-alpha type nicotinic acetylcholine receptor subunit that forms a functional channel when co-expressed with the unc-38 alpha subunit.	protein_coding_primary_transcript	0.788897	0.999635	0.111003	0.41459	3.3243	0.0475391	0.0431229	0.0169788	0.128762	0.128762
K11G12.7.1	WBGene00000043	acr-3	acr-3 encodes a non-alpha subunit of the nicotinic acetylcholine receptor (nAChR) superfamily; ACR-3 functions as a ligand-gated ion channel that likely mediates fast actions of acetylcholine at neuromuscular junctions and in the nervous system; when coexpressed with UNC-38, an nAChR alpha subunit, the resulting hetero-oligomer can form levamisole-gated channels; ACR-3 is a member of the UNC-29-like group of nAChR subunits.	protein_coding_primary_transcript	0.785636	0.999635	-0.323155	1.18815	1.54752	0.0489103	0.309819	-0.263865	1.10189	1.10189
K11H12.1.1	WBGene00019658	K11H12.1	K11H12.1 is an ortholog of human BOLA1; is predicted to encode a protein with the following domains: BolA protein and BolA-like superfamily.	protein_coding_primary_transcript	0.836705	0.999635	0.0244428	0.118592	5.27665	0.00430775	0.00534617	0.00102732	0.0087178	0.0087178
K11H12.3.1	WBGene00019659	K11H12.3	K11H12.3 is predicted to encode a protein with the following domain: Transmembrane glycoprotein.	protein_coding_primary_transcript	0.910375	0.999635	0.0581917	0.516959	2.99347	0.0634774	0.0554528	0.028798	0.211793	0.211793
K11H12.5.1	WBGene00019661	K11H12.5	n.a.	protein_coding_primary_transcript	0.7002	0.999635	-0.182531	0.474046	3.13396	0.0484101	0.0510738	-0.029897	0.173646	0.173646
K11H12.9a.1	WBGene00019665	K11H12.9	K11H12.9 is predicted to have ATP binding activity and protein kinase activity.	protein_coding_primary_transcript	0.985898	0.999635	0.00416176	0.235452	4.2172	0.0163766	0.027147	-0.0012208	0.0282905	0.0282905
K11H12.9c.1	WBGene00019665	K11H12.9	K11H12.9 is predicted to have ATP binding activity and protein kinase activity.	protein_coding_primary_transcript	0.963181	0.999635	0.0539871	1.16949	2.41518	0.323174	0.924079	-0.46411	0.443635	0.443635
K11H3.1b.1	WBGene00010778	gpdh-2	gpdh-2 encodes one of two C. elegans glycerol 3-phosphate dehydrogenases; although loss of gpdh-2 activity via large-scale RNAi screens results in no obvious defects, expression of a gpdh-2 cDNA in Saccharomyces cerevisiae hog1 mutants is able to rescue the high osmolarity-sensitive growth phenotype of these mutants, suggesting that gpdh-2 encodes a functional glycerol 3-phosphate dehydrogenase.	protein_coding_primary_transcript	0.650778	0.999635	-0.453549	1.00192	3.11287	0.195027	0.824705	-0.688803	0.179132	0.179132
K11H3.1c.1	WBGene00010778	gpdh-2	gpdh-2 encodes one of two C. elegans glycerol 3-phosphate dehydrogenases; although loss of gpdh-2 activity via large-scale RNAi screens results in no obvious defects, expression of a gpdh-2 cDNA in Saccharomyces cerevisiae hog1 mutants is able to rescue the high osmolarity-sensitive growth phenotype of these mutants, suggesting that gpdh-2 encodes a functional glycerol 3-phosphate dehydrogenase.	protein_coding_primary_transcript	0.974973	0.999635	-0.0704975	2.24715	1.85227	3.92493	2.32536	2.72433	0.823853	2.72433
K11H3.4.1	WBGene00010781	K11H3.4	n.a.	protein_coding_primary_transcript	0.959746	0.999635	0.0458729	0.908874	2.0678	0.208408	0.166406	0.108581	0.659647	0.659647
K11H3.5a.1	WBGene00010782	K11H3.5	K11H3.5 is enriched in the BAG, the OLL, and the PVD based on tiling, array, and microarray studies.	protein_coding_primary_transcript	0.721199	0.999635	0.31326	0.87783	2.1024	0.0653058	0.13515	-0.0880181	0.635436	0.635436
K11H3.7.1	WBGene00010784	twk-48	twk-48 is predicted to have potassium channel activity.	protein_coding_primary_transcript	0.808495	0.999635	0.0443383	0.182937	5.13117	0.0221189	0.00626222	0.0272039	0.00974351	0.0272039
K11H3.8a.1	WBGene00185002	K11H3.8	K11H3.8 is predicted to encode a protein with the following domains: GYF domain and GYF-like domain superfamily.	protein_coding_primary_transcript	0.638144	0.999635	0.499633	1.06238	1.96148	0.311061	0.391029	0.0410297	0.737624	0.737624
K11H3.8b.1	WBGene00185002	K11H3.8	K11H3.8 is predicted to encode a protein with the following domains: GYF domain and GYF-like domain superfamily.	protein_coding_primary_transcript	0.935223	0.999635	-0.10986	1.35169	1.6251	0.144333	0.80148	-0.616536	1.0256	1.0256
K12B6.1.1	WBGene00019666	sago-1	sago-1 encodes an Argonaute homolog that is partially required for theamplification phase of RNAi responses; a multiply mutant strain (MAGO),consisting of ppw-1(tm914), sago-1(tm1195), sago-2(tm894),F58G1.1(tm1019), C06A1.4(tm887), and M03D4.6(tm1144) alleles, iscompletely resistant to both germline and somatic RNAi; sago-1 isgenetically redundant with ppw-1 and sago-2, with any one of these genesbeing able to transgenically partially restore the deficiency of MAGOworms; GFP-tagged SAGO-1 binds small secondary siRNAs produced by RNAiagainst GFP; MAGO is not transgenically rescued by rde-1; strainsoverexpressing GFP::SAGO-1 exhibited an enhanced level of RNAi overall,suggesting that SAGO-1 and its congeners are rate-limiting in vivo forRNAi.	protein_coding_primary_transcript	0.669372	0.999635	0.0361683	0.0847012	6.10886	0.00180453	0.00219645	-0.00115523	0.00497784	0.00497784
K12B6.11.1	WBGene00195164	K12B6.11	n.a.	protein_coding_primary_transcript	0.668471	0.999635	0.523283	1.22192	1.46668	0.430321	0.307427	-0.0435312	1.18566	1.18566
K12B6.4.1	WBGene00019669	K12B6.4	n.a.	protein_coding_primary_transcript	0.833688	0.999635	-0.22936	1.09233	1.72153	0.214215	0.257062	-0.140139	0.936126	0.936126
K12B6.9.1	WBGene00023432	K12B6.9	n.a.	protein_coding_primary_transcript	0.697112	0.999635	-0.116963	0.300505	3.80862	0.0570383	0.0235472	0.066756	0.0548826	0.066756
K12C11.4d.1	WBGene00003400	dapk-1	dapk-1 encodes the C. elegans ortholog of the tumor suppressor death-associated protein (DAP) kinase; dapk-1 functions in epidermal cells to regulate epithelial damage responses; specifically dapk-1 acts as a negative regulator of barrier repair and the TIR-1-mediated innate immune response to wounding; dapk-1 also functions downstream of, or in parallel to, muscarinic signaling in the regulation of starvation-induced autophagy; a dapk-1::gfp promoter fusion is expressed in epidermal cells beginning at the 3-fold stage of embryogenesis, and also in muscles and neurons.	protein_coding_primary_transcript	0.708387	0.999635	-0.0918215	0.245497	4.39138	0.0603177	0.0378939	0.0219623	0.0223749	0.0223749
K12D12.3.1	WBGene00000659	col-84	col-84 encodes a nematode cuticular collagen; RNAi experiments that target col-84 (as well as neighboring genes) result in defects in embryonic and larval development, body morphology, and reproduction.	protein_coding_primary_transcript	0.839947	0.999635	-0.159398	0.789252	2.33255	0.117639	0.13339	0.052833	0.489529	0.489529
K12D12.5.1	WBGene00010787	K12D12.5	K12D12.5 is predicted to have nucleic acid binding activity.	protein_coding_primary_transcript	0.702544	0.999635	0.238585	0.624749	2.69236	0.077113	0.0762777	-0.0257594	0.314033	0.314033
K12F2.1.1	WBGene00003515	myo-3	myo-3 encodes MHC A, the minor isoform of MHC (myosin heavy chain) that is essential for thick filament formation, and for viability, movement, and embryonic elongation; expressed in body muscle, the somatic sheath cell covering the hermaphrodite gonad, and also expressed in enteric muscle, vulval muscles of the hermaphrodite and the diagonal muscles of the male tail.	protein_coding_primary_transcript	0.643585	0.999635	-0.025443	0.0549891	8.88257	0.00218127	0.000132141	0.00289166	0.00277697	0.00289166
K12F2.2b.1	WBGene00006874	vab-8	The vab-8 gene encodes a novel protein containing an atypical kinesin-like motor domain that is required for many posteriorly-directed cell migrations, as well as axonal outgrowth and pathfinding; vab-8 encodes two protein isoforms: VAB-8S, a novel protein expressed in migrating cells, and VAB-8L, which contains a kinesin-related domain, is expressed in neurons and functions in growth cone migrations; VAB-8 interacts with UNC-51, a serine-threonine kinase also required for axon outgrowth.	protein_coding_primary_transcript	0.834708	0.999635	0.433699	2.07842	2.96515	3.59444	1.31104	3.00881	0.219903	3.00881
K12G11.4.1	WBGene00010791	sodh-2	sodh-2 is predicted to have alcohol dehydrogenase (NAD) activity and metal ion binding activity.	protein_coding_primary_transcript	0.71713	0.999635	0.269482	0.743816	2.40915	0.0643483	0.106391	-0.0985611	0.446871	0.446871
K12H4.2.1	WBGene00019677	K12H4.2	K12H4.2 is enriched in the NSM based on RNA-seq studies; is predicted to encode a protein with the following domain: Protein Iojap/ribosomal silencing factor RsfS.	protein_coding_primary_transcript	0.949283	0.999635	0.0147574	0.23201	4.04414	0.00872467	0.0171251	-0.00652284	0.0367037	0.0367037
K12H4.4.1	WBGene00019679	K12H4.4	K12H4.4 is an ortholog of human SPCS3; is predicted to have peptidase activity.	protein_coding_primary_transcript	0.968072	0.999635	-0.00263154	0.0657443	7.02232	0.000656943	0.000957567	8.20874e-05	0.00336474	0.00336474
K12H4.5.1	WBGene00019680	K12H4.5	K12H4.5 is expressed in the body wall musculature, the intestine, and the pharynx.	protein_coding_primary_transcript	0.984708	0.999635	0.00127242	0.0663865	6.9292	0.003213	0.000943084	0.0016022	0.00346408	0.00346408
K12H4.7a.1	WBGene00019682	K12H4.7	K12H4.7 is an ortholog of human PRSS16 (serine protease 16); is predicted to have serine-type peptidase activity; is involved in innate immune response; is expressed in the intestine.	protein_coding_primary_transcript	0.876873	0.999635	-0.0299587	0.193364	7.09684	0.0453882	0.00180738	0.0355823	0.00328838	0.0355823
K12H4.8.1	WBGene00000939	dcr-1	dcr-1 encodes a bidentate ribonuclease that is homologous to E. coli RNAse III; DCR-1 is required both for RNA interference and for synthesis of small developmental RNAs; DCR-1 functions to process pre-miRNAs into their mature, 22-nt form; DCR-1 interacts in vivo with RDE-4, a double-stranded RNA (dsRNA) binding protein required for RNAi that interacts with trigger dsRNAs and may function to deliver dsRNAs to DCR-1 for endonucleolytic processing; DCR-1 is also required for fragmention of chromosomal DNA during apoptosis, and undergoes a CED-3 protease-mediated conversion from a ribonuclease to a deoxyribonuclease.	protein_coding_primary_transcript	0.763017	0.999635	-0.0195726	0.0649129	7.02957	0.000860784	0.000856472	0.000361061	0.00335721	0.00335721
K12H6.12.1	WBGene00019691	K12H6.12	K12H6.12 is predicted to have nucleic acid binding activity; is expressed in several tissues, including ciliated neurons, the body wall, the head, the intestine, and the muscular system.	protein_coding_primary_transcript	0.893428	0.999635	-0.0711786	0.531313	2.95318	0.0556895	0.0588819	-0.0433484	0.223412	0.223412
K12H6.3.1	WBGene00001507	fut-4	fut-4 encodes a member of the glycosyltransferase 10 family.	protein_coding_primary_transcript	0.778663	0.999635	-0.323769	1.15195	1.64934	0.130599	0.324436	-0.212232	1.00255	1.00255
K12H6.6a.1	WBGene00019686	K12H6.6	K12H6.6 is an ortholog of human TLCD1 (TLC domain containing 1); is predicted to encode a protein with the following domain: TRAM/LAG1/CLN8 homology domain.	protein_coding_primary_transcript	0.814491	0.999635	-0.0211178	0.0900025	6.22175	0.00630147	0.00215624	0.00594421	0.00467351	0.00594421
M01A10.2a.1	WBGene00006594	tom-1	tom-1 encodes a tomosyn ortholog that inhibits synaptic vesicle priming; TOM-1 is orthologous to human tomosyn-1 and tomosyn-2, and to Drosophila lethal(2)giant larvae; TOM-1 protein binds RIC-4 (SNAP-25) and UNC-64 (syntaxin) in vitro; tom-1 has two hypomorphic mutant alleles, tom-1(nu468) and tom-1(ok285), which confer aldicarb hypersensitivity, probably from excess cholinergic neurotransmission; tom-1 mutants have reduced brood sizes, mildly defective locomotion, and prolonged responses to neurotransmission due to a defect in presynaptic neurons; tom-1 mutants have normal axonal morphology and numbers of synapses, but abnormally high numbers of neuronal vesicles next to the presynaptic membrane; the tom-1(ok285) mutation suppresses the aldicarb resistance and deficient number of presynaptic membrane-apposed vesicles seen in unc-13(s69) mutants.	protein_coding_primary_transcript	0.912065	0.999635	-0.0159115	0.144082	6.31013	0.0129567	0.00894053	0.0118192	0.00444763	0.0118192
M01A10.2e.1	WBGene00006594	tom-1	tom-1 encodes a tomosyn ortholog that inhibits synaptic vesicle priming; TOM-1 is orthologous to human tomosyn-1 and tomosyn-2, and to Drosophila lethal(2)giant larvae; TOM-1 protein binds RIC-4 (SNAP-25) and UNC-64 (syntaxin) in vitro; tom-1 has two hypomorphic mutant alleles, tom-1(nu468) and tom-1(ok285), which confer aldicarb hypersensitivity, probably from excess cholinergic neurotransmission; tom-1 mutants have reduced brood sizes, mildly defective locomotion, and prolonged responses to neurotransmission due to a defect in presynaptic neurons; tom-1 mutants have normal axonal morphology and numbers of synapses, but abnormally high numbers of neuronal vesicles next to the presynaptic membrane; the tom-1(ok285) mutation suppresses the aldicarb resistance and deficient number of presynaptic membrane-apposed vesicles seen in unc-13(s69) mutants.	protein_coding_primary_transcript	0.847282	0.999635	0.550228	2.85703	1.30909	4.98541	2.96354	5.1991	1.36213	5.1991
M01A10.2g.1	WBGene00006594	tom-1	tom-1 encodes a tomosyn ortholog that inhibits synaptic vesicle priming; TOM-1 is orthologous to human tomosyn-1 and tomosyn-2, and to Drosophila lethal(2)giant larvae; TOM-1 protein binds RIC-4 (SNAP-25) and UNC-64 (syntaxin) in vitro; tom-1 has two hypomorphic mutant alleles, tom-1(nu468) and tom-1(ok285), which confer aldicarb hypersensitivity, probably from excess cholinergic neurotransmission; tom-1 mutants have reduced brood sizes, mildly defective locomotion, and prolonged responses to neurotransmission due to a defect in presynaptic neurons; tom-1 mutants have normal axonal morphology and numbers of synapses, but abnormally high numbers of neuronal vesicles next to the presynaptic membrane; the tom-1(ok285) mutation suppresses the aldicarb resistance and deficient number of presynaptic membrane-apposed vesicles seen in unc-13(s69) mutants.	protein_coding_primary_transcript	0.854243	0.999635	-0.19831	1.07949	4.7169	0.131575	1.15015	-0.969157	0.0151429	0.0151429
M01A10.2h.1	WBGene00006594	tom-1	tom-1 encodes a tomosyn ortholog that inhibits synaptic vesicle priming; TOM-1 is orthologous to human tomosyn-1 and tomosyn-2, and to Drosophila lethal(2)giant larvae; TOM-1 protein binds RIC-4 (SNAP-25) and UNC-64 (syntaxin) in vitro; tom-1 has two hypomorphic mutant alleles, tom-1(nu468) and tom-1(ok285), which confer aldicarb hypersensitivity, probably from excess cholinergic neurotransmission; tom-1 mutants have reduced brood sizes, mildly defective locomotion, and prolonged responses to neurotransmission due to a defect in presynaptic neurons; tom-1 mutants have normal axonal morphology and numbers of synapses, but abnormally high numbers of neuronal vesicles next to the presynaptic membrane; the tom-1(ok285) mutation suppresses the aldicarb resistance and deficient number of presynaptic membrane-apposed vesicles seen in unc-13(s69) mutants.	protein_coding_primary_transcript	0.789055	0.999635	-0.201408	0.752819	5.40101	0.12293	0.558746	-0.398508	0.00799026	0.00799026
M01A10.3.1	WBGene00019693	ostd-1	ostd-1 is an ortholog of human RPN2 (ribophorin II); is predicted to have transferase activity, transferring glycosyl groups; is involved in endoplasmic reticulum organization and regulation of cell division; is expressed in several tissues, including the alimentary system, the muscular system, the nervous system, and the reproductive system.	protein_coding_primary_transcript	0.878386	0.999635	0.0175767	0.114869	6.9006	0.0217599	0.00526514	0.00792964	0.00349581	0.00792964
M01A8.1a.1	WBGene00010795	M01A8.1	n.a.	protein_coding_primary_transcript	0.625674	0.999635	0.178129	0.365149	3.88509	0.0874189	0.085387	0.011867	0.0479466	0.0479466
M01A8.1b.1	WBGene00010795	M01A8.1	n.a.	protein_coding_primary_transcript	0.743521	0.999635	0.427207	1.30567	2.4835	0.511525	1.29651	-1.24389	0.408262	0.408262
M01A8.2a.1	WBGene00010796	clip-1	clip-1 exhibits microtubule binding activity; is involved in nucleus localization and nucleus organization; localizes to the nuclear envelope; is expressed in the pharynx.	protein_coding_primary_transcript	0.857332	0.999635	0.0195451	0.108721	6.51863	0.017991	0.00779795	1.06008e-05	0.0040224	0.0040224
M01B12.3.1	WBGene00000205	arx-7	arx-7 also called as p16Arc encodes a subunit of the actin related protein of the conserved Arp2/3 complex, with 60% amino acid similarity with the homologous genes from human (OMIM: 604227); arx-7 is an essential gene as disruption in the expression by RNAi results in embryonic arrest due to ventral enclosure during morphogenesis; Arp2/3 depletion results in partial shrinking of the Ea/p apical surfaces and incomplete Ea/p cell internalization; WSP-1 activates Arp2/3 complex and their function in ventral enclosure is cell autonomous; Arp2/3 regulates some Apical Junction components in embryos and adults; Arp2/3 is required during intestinal morphogenesis for regulation of intestinal lumen width in embryos and apical F-actin accumulation during larval and adult growth. Mutations in arx-7 cause PDE axon guidance defects; arx-7 mutants affect PQR growth cone morphology and filopodia formation; arx-7 acts cell-autonomously in PQR filopodia regulation.	protein_coding_primary_transcript	0.654109	0.999635	-0.0448504	0.100099	5.67273	0.00626609	0.00351436	0.00452534	0.00650542	0.00650542
M01B12.4c.1	WBGene00019697	M01B12.4	M01B12.4 is enriched in the NSM, the OLL, and the PVD based on microarray and RNA-seq studies.	protein_coding_primary_transcript	0.74871	0.999635	0.0332804	0.103891	6.35233	0.00261408	0.00644299	-0.00249581	0.00435026	0.00435026
M01B12.5a.1	WBGene00019698	riok-1	riok-1 encodes, by alternative splicing, two isoforms of a putative RIO kinase required for viability, fertility, endocytosis, and fat storage; RIOK-1 is orthologous to human RIOK1; the sterile phenotype of riok-1(RNAi) is specifically enhanced by lin-35(n2239), indicating that RIOK-1 and LIN-35 may interact in vivo.	protein_coding_primary_transcript	0.842517	0.999635	0.0685594	0.345083	5.88851	0.065255	0.113447	-0.0248461	0.00563521	0.00563521
M01B12.5a.2	WBGene00019698	riok-1	riok-1 encodes, by alternative splicing, two isoforms of a putative RIO kinase required for viability, fertility, endocytosis, and fat storage; RIOK-1 is orthologous to human RIOK1; the sterile phenotype of riok-1(RNAi) is specifically enhanced by lin-35(n2239), indicating that RIOK-1 and LIN-35 may interact in vivo.	protein_coding_primary_transcript	0.91696	0.999635	0.140799	1.35041	4.62271	1.59139	1.22144	0.602162	0.0168904	0.602162
M01B2.1.1	WBGene00002211	kin-30	kin-30 encodes a predicted tyrosine kinase; kin-30 is expressed during larval stages, but has not been detected in adults; the expression of kin-30 was experimentally verified by RT-PCR.	protein_coding_primary_transcript	0.605726	0.999635	0.51252	0.992901	1.86376	0.217899	0.171391	0.0863821	0.814461	0.814461
M01B2.6.1	WBGene00010799	chil-12	chil-12 is predicted to have chitin binding activity.	protein_coding_primary_transcript	0.961519	0.999635	-0.0599678	1.24292	1.42255	0.122925	0.31157	-0.124718	1.23328	1.23328
M01D7.6.2	WBGene00001309	emr-1	emr-1 gene encodes a homolog of the human integral nuclear membrane protein emerin ; EMR-1 belongs to a family of proteins sharing the LEM-domain (LAP2-Emerin-MAN1 domain) that are generally conserved in metazoa and bind to lamin; EMR-1, along with another LEM-domain protein, LEM-2 is required for larval development, normal life-span, nuclear envelope and chromatin organization, chromosome segregation and cell division; emr-1 is also required for smooth muscle activity; emr-1 negatively regulates pha-4, the transcription factor required for pharynx identity; EMR-1 protein is found in the nuclear envelopes of all cell types except sperm and at all life stages; EMR-1 binds to lamin/LMN-1; emr-1 mutations also exhibit weak hypersensitivity to DNA damage.	protein_coding_primary_transcript	0.597314	0.999635	0.119156	0.22556	5.09987	0.0393818	0.0408723	0.0042947	0.0100048	0.0100048
M01E11.1.1	WBGene00019710	M01E11.1	M01E11.1 is an ortholog of human ICMT; is predicted to have protein C-terminal S-isoprenylcysteine carboxyl O-methyltransferase activity.	protein_coding_primary_transcript	0.953692	0.999635	0.0491529	0.846431	4.2957	0.793847	0.563291	0.153155	0.0253744	0.153155
M01E11.2.1	WBGene00019711	M01E11.2	M01E11.2 is an ortholog of human CTNNBL1 (catenin beta like 1); is expressed in the head muscle, the intestine, the nerve ring, the pharynx, and the ventral nerve cord; human CTNNBL1 exhibits enzyme binding activity.	protein_coding_primary_transcript	0.746985	0.999635	0.0264736	0.0820587	6.20575	0.00189703	0.00201722	0.000765105	0.00471641	0.00471641
M01E11.4a.1	WBGene00019713	pqn-52	pqn-52 encodes, by alternative splicing, three proteins withglutamine/asparagine (Q/N)-rich ('prion') domains; at least one of theseisoforms bound KLC-2 in a mass yeast two-hybrid screen; PQN-52 proteinsare predicted to be secreted, and have no obvious homologs outside ofthe nematodes (e.g., Brugia malayi 14952.m01392).	protein_coding_primary_transcript	0.880679	0.999635	0.148432	0.988835	3.10064	0.299831	0.795439	-0.376897	0.182356	0.182356
M01E11.4b.1	WBGene00019713	pqn-52	pqn-52 encodes, by alternative splicing, three proteins withglutamine/asparagine (Q/N)-rich ('prion') domains; at least one of theseisoforms bound KLC-2 in a mass yeast two-hybrid screen; PQN-52 proteinsare predicted to be secreted, and have no obvious homologs outside ofthe nematodes (e.g., Brugia malayi 14952.m01392).	protein_coding_primary_transcript	0.651852	0.999635	-0.101288	0.22449	4.48979	0.0347331	0.0306079	0.0107197	0.0197879	0.0197879
M01E11.5.1	WBGene00000474	cey-3	cey-3 encodes a protein with a cold-shock/Y-box domain; CEY-3 associates with CGH-1, CEY-2, and CEY-4 in cytoplasmic particles of the gonad and early embryo.	protein_coding_primary_transcript	0.847852	0.999635	0.329805	1.71899	3.02844	0.293985	2.75296	-2.32947	0.201971	0.201971
M01E11.6.1	WBGene00002225	klp-15	klp-15 exhibits ATP-dependent microtubule motor activity, minus-end-directed; is involved in chromosome segregation and microtubule-based movement; is expressed in the germ line and the hypodermis.	protein_coding_primary_transcript	0.957863	0.999635	0.00784474	0.148474	4.80376	0.0180075	0.00834819	0.00262643	0.0136962	0.0136962
M01E11.7b.1	WBGene00006508	tns-1	tns-1 is an ortholog of human TNS3, TNS2, and TNS1; localizes to the M band, cell junction, and striated muscle dense body; is expressed in the muscular system and the reproductive system.	protein_coding_primary_transcript	0.654448	0.999635	-0.246717	0.551209	4.70742	0.0668318	0.288522	-0.197434	0.0153095	0.0153095
M01E11.7c.1	WBGene00006508	tns-1	tns-1 is an ortholog of human TNS3, TNS2, and TNS1; localizes to the M band, cell junction, and striated muscle dense body; is expressed in the muscular system and the reproductive system.	protein_coding_primary_transcript	0.604627	0.999635	-0.081331	0.157083	5.98695	0.0151731	0.0193507	0.00366122	0.00532428	0.00532428
M01E11.7d.1	WBGene00006508	tns-1	tns-1 is an ortholog of human TNS3, TNS2, and TNS1; localizes to the M band, cell junction, and striated muscle dense body; is expressed in the muscular system and the reproductive system.	protein_coding_primary_transcript	0.768845	0.999635	-0.514279	1.74993	3.64304	0.181728	2.98832	-2.79458	0.0739212	0.0739212
M01E11.7g.1	WBGene00006508	tns-1	tns-1 is an ortholog of human TNS3, TNS2, and TNS1; localizes to the M band, cell junction, and striated muscle dense body; is expressed in the muscular system and the reproductive system.	protein_coding_primary_transcript	0.80914	0.999635	-0.552856	2.28892	0.900939	3.23767	1.02818	4.21099	1.90985	4.21099
M01E5.3a.1	WBGene00010806	M01E5.3	M01E5.3 is enriched in the AFD, the OLL, and the PVD based on microarray and RNA-seq studies; is predicted to encode a protein with the following domain: Uncharacterised protein family UPF0561.	protein_coding_primary_transcript	0.937623	0.999635	0.0223253	0.285279	6.28728	0.0521565	0.00522973	0.0761543	0.0045031	0.0761543
M01E5.3b.1	WBGene00010806	M01E5.3	M01E5.3 is enriched in the AFD, the OLL, and the PVD based on microarray and RNA-seq studies; is predicted to encode a protein with the following domain: Uncharacterised protein family UPF0561.	protein_coding_primary_transcript	0.763797	0.999635	-0.146075	0.48611	4.27055	0.103479	0.210044	-0.0783239	0.026259	0.026259
M01E5.3c.1	WBGene00010806	M01E5.3	M01E5.3 is enriched in the AFD, the OLL, and the PVD based on microarray and RNA-seq studies; is predicted to encode a protein with the following domain: Uncharacterised protein family UPF0561.	protein_coding_primary_transcript	0.964351	0.999635	-0.00924601	0.206872	6.04141	0.0309665	0.00733509	0.0354608	0.0051657	0.0354608
M01E5.4.1	WBGene00010807	M01E5.4	M01E5.4 localizes to the cytoplasm.	protein_coding_primary_transcript	0.894305	0.999635	-0.0188423	0.141823	5.35815	0.0122943	0.00512606	0.0149876	0.00823209	0.0149876
M01E5.5a.1	WBGene00006595	top-1	top-1 encodes the C. elegans DNA topoisomerase I ortholog; TOP-1 exhibits DNA topoisomerase I activity in vitro and in vivo, this activity is required for normal gonad, germline, and embryonic development; top-1 mRNA is expressed throughout the gonad and during early embryogenesis, with mRNA levels nearly gone by hatching; TOP-1 protein levels are highest in embryos and L1 larvae, decrease by the L3 larval stage and then increase again during L4 and adult stages; in meiotic cells, oocytes, and early embryos, TOP-1 localizes to nuclei, while in later embryos TOP-1 is found in gut nucleoli; during cell division of 1-, 2-, and 4-cell embryos, TOP-1 also localizes to centrosomes.	protein_coding_primary_transcript	0.695176	0.999635	-0.229511	0.585724	3.96313	0.105166	0.301143	-0.15081	0.0419301	0.0419301
M01F1.3.1	WBGene00010809	M01F1.3	M01F1.3 is an ortholog of human LIAS; is predicted to have 4 iron, 4 sulfur cluster binding activity, lipoate synthase activity, and metal ion binding activity; is expressed in several tissues, including the alimentary system, the excretory cell, the muscular system, and the reproductive system.	protein_coding_primary_transcript	0.883228	0.999635	0.0630375	0.429183	3.97568	0.0477503	0.143143	-0.0651063	0.0410552	0.0410552
M01F1.4a.1	WBGene00010810	M01F1.4	M01F1.4 is an ortholog of human TMEM245; is predicted to encode a protein with the following domain: Transmembrane protein TqsA-like.	protein_coding_primary_transcript	0.624527	0.999635	0.150004	0.306479	5.69021	0.0541983	0.0875076	-0.00468241	0.00642148	0.00642148
M01F1.4b.1	WBGene00010810	M01F1.4	M01F1.4 is an ortholog of human TMEM245; is predicted to encode a protein with the following domain: Transmembrane protein TqsA-like.	protein_coding_primary_transcript	0.950252	0.999635	0.0153663	0.246292	6.06889	0.030695	0.0555714	-0.00797168	0.00508826	0.00508826
M01F1.5.1	WBGene00010811	hmit-1.3	hmit-1.3 encodes one of three C. elegans proton (H+)-dependent myo-inositol transporters; loss of hmit-1.3 activity via large-scale RNAi result in no obvious abnormalities but by homology, HMIT-1.3 is predicted to function as a plasma membrane protein required for the regulated uptake of myo-inositol and thus potentially for regulation of cell signaling and intracellular osmolarity.	protein_coding_primary_transcript	0.933278	0.999635	-0.120071	1.43418	4.29484	0.301291	2.03145	-1.5558	0.0254041	0.0254041
M01F1.5.2	WBGene00010811	hmit-1.3	hmit-1.3 encodes one of three C. elegans proton (H+)-dependent myo-inositol transporters; loss of hmit-1.3 activity via large-scale RNAi result in no obvious abnormalities but by homology, HMIT-1.3 is predicted to function as a plasma membrane protein required for the regulated uptake of myo-inositol and thus potentially for regulation of cell signaling and intracellular osmolarity.	protein_coding_primary_transcript	0.895595	0.999635	0.218002	1.66125	3.88674	0.991923	2.71195	-1.27597	0.0478085	0.0478085
M01F1.8a.1	WBGene00010814	M01F1.8	n.a.	protein_coding_primary_transcript	0.986671	0.999635	-0.00610697	0.365541	3.48321	0.0386379	0.0353863	0.0250584	0.0982339	0.0982339
M01F1.8b.1	WBGene00010814	M01F1.8	n.a.	protein_coding_primary_transcript	0.605704	0.999635	0.51924	1.00586	2.13305	0.155319	0.397276	-0.228574	0.614477	0.614477
M01F1.9.1	WBGene00010815	M01F1.9	M01F1.9 is an ortholog of human RGP1; human RGP1 exhibits Rab guanyl-nucleotide exchange factor activity.	protein_coding_primary_transcript	0.812363	0.999635	0.0271676	0.114449	5.37279	0.00693293	0.00494977	0.00369008	0.0081487	0.0081487
M01G5.6.1	WBGene00044341	ave-1	ave-1/M01G5.6 encodes a small (102-residue) protein, mostly comprised of a SAM domain, that is orthologous to Drosophila AVEUGLE/CG30476 and to human SAMD10 and SAMD12; AVE-1 is dispensable for viability, since ave-1(tm3169) homozygotes are viable.	protein_coding_primary_transcript	0.815498	0.999635	0.12293	0.52683	3.79519	0.0914637	0.221334	-0.0849525	0.0562154	0.0562154
M01G5.6.2	WBGene00044341	ave-1	ave-1/M01G5.6 encodes a small (102-residue) protein, mostly comprised of a SAM domain, that is orthologous to Drosophila AVEUGLE/CG30476 and to human SAMD10 and SAMD12; AVE-1 is dispensable for viability, since ave-1(tm3169) homozygotes are viable.	protein_coding_primary_transcript	0.989675	0.999635	-0.0296867	2.29396	1.76924	3.7853	1.728	3.53426	0.893977	3.53426
M01H9.10.1	WBGene00271788	M01H9.10	n.a.	protein_coding_primary_transcript	0.826933	0.999635	0.24849	1.13654	1.62373	0.15731	0.264819	-0.0591365	1.02691	1.02691
M01H9.2.1	WBGene00019718	M01H9.2	M01H9.2 is predicted to encode a protein with the following domain: ShKT domain.	protein_coding_primary_transcript	0.775641	0.999635	-0.193359	0.678443	2.57723	0.0717696	0.0968526	-0.000864618	0.363433	0.363433
M01H9.3c.1	WBGene00019719	M01H9.3	M01H9.3 is enriched in the OLL and the PVD based on microarray, tiling, array, and RNA-seq studies.	protein_coding_primary_transcript	0.678109	0.999635	-0.24956	0.601283	5.26027	0.226283	0.35272	-0.142647	0.00882123	0.00882123
M01H9.3d.1	WBGene00019719	M01H9.3	M01H9.3 is enriched in the OLL and the PVD based on microarray, tiling, array, and RNA-seq studies.	protein_coding_primary_transcript	0.904135	0.999635	0.107781	0.894899	2.44023	0.054514	0.370447	-0.361881	0.430397	0.430397
M01H9.3e.1	WBGene00019719	M01H9.3	M01H9.3 is enriched in the OLL and the PVD based on microarray, tiling, array, and RNA-seq studies.	protein_coding_primary_transcript	0.938622	0.999635	-0.0300892	0.390761	4.37717	0.110752	0.0483574	0.104337	0.0227869	0.104337
M01H9.4d.1	WBGene00019720	M01H9.4	M01H9.4 is enriched in the AFD and the FLP based on tiling, array, microarray, and RNA-seq studies.	protein_coding_primary_transcript	0.678747	0.999635	-0.482171	1.16418	2.71213	0.357753	1.04915	-0.658352	0.306158	0.306158
M02A10.2d.1	WBGene00002150	irk-2	irk-2 encodes an inwardly rectifying potassium channel based on sequence homology to the the human potassium channel genes KCNJ1/KCNJ2.	protein_coding_primary_transcript	0.784542	0.999635	-0.396788	1.45129	1.47406	1.61659	0.654976	1.45126	1.17782	1.45126
M02B1.1c.1	WBGene00005153	srf-3	srf-3 encodes a nucleotide sugar transporter (NST) most similar to the subfamily of UDP-galactose and UDP-N-acetylgalactosamine transporters; SRF-3 can function as a nucleotide sugar transporter in heterologous in vitro and in vivo systems using UDP-galactose and UDP-N-acetylglucosamine as substrates; mutations in srf-3 alter the surface antigenicity of the cuticle in C. elegans; srf-3 mutations show altered binding to antibodies raised against the cuticles of wild-type worms, and lectins like wheat germ agglutinin; srf-3 mutants are resistant to infection by the nematode-specific pathogen, Microbacterium nematophilum, and to the adherence of bacteria like Yersinia pseudotuberculosis which form biofilms; this resistance is most likely due to an altered glycoconjugate surface composition; srf-3 mutants also show an altered response in the form of increased susceptibility to nematophagous fungi; srf-3 mutants seem to have fragile cuticles compared to wild-type; srf-3 is expressed in seam cells, glandular cells g1/g2 and the spermatheca.	protein_coding_primary_transcript	0.80578	0.999635	0.444005	1.80583	1.54682	3.48207	2.15843	-1.43817	1.10259	1.10259
M02B1.3a.2	WBGene00010828	M02B1.3	M02B1.3 is an ortholog of human TLCD1 (TLC domain containing 1) and TLCD2 (TLC domain containing 2); localizes to the plasma membrane.	protein_coding_primary_transcript	0.65372	0.999635	0.523324	1.16657	2.7174	0.213766	1.0568	-0.807693	0.304086	0.304086
M02B1.3b.1	WBGene00010828	M02B1.3	M02B1.3 is an ortholog of human TLCD1 (TLC domain containing 1) and TLCD2 (TLC domain containing 2); localizes to the plasma membrane.	protein_coding_primary_transcript	0.996248	0.999635	-0.00898156	1.90995	1.40191	2.68193	0.978306	2.66962	1.25602	2.66962
M02B7.1.1	WBGene00019723	fbxc-47	n.a.	protein_coding_primary_transcript	0.786117	0.999635	0.143433	0.528578	3.22585	0.0175879	0.128501	-0.106265	0.150894	0.150894
M02B7.1.2	WBGene00019723	fbxc-47	n.a.	protein_coding_primary_transcript	0.701091	0.999635	-0.501366	1.30616	2.17689	0.174775	1.12074	-0.940051	0.585308	0.585308
M02B7.2a.1	WBGene00019724	M02B7.2	M02B7.2 is an ortholog of human ERI3 (ERI1 exoribonuclease 3); is predicted to have nucleic acid binding activity.	protein_coding_primary_transcript	0.725364	0.999635	-0.0699181	0.199027	4.31532	0.00499411	0.0148979	-0.0112413	0.024714	0.024714
M02B7.3a.1	WBGene00003884	osm-3	osm-3 encodes a kinesin-2 family member that forms a homodimeric kinesin motor protein; OSM-3, in conjunction with the heterotrimeric kinesin-II composed of KLP-20, KLP-11, and KAP-1, is required for intraflagellar transport (IFT) along the middle segment of the cilia and on its own, is required for IFT along the distal segment; OSM-3 is thus also required for formation of the distal segment of amphid channel cilia, responses to osmotic stimuli, dauer formation, and sensitivity to caffeine; OSM-3 is intensely localized in the ciliated endings of amphid, inner labial, and phasmid chemosensory neurons and shows a punctate localization pattern in the corresponding cell bodies and dendrites.	protein_coding_primary_transcript	0.860009	0.999635	0.305464	1.73203	1.41577	2.74785	1.7592	1.14251	1.24072	1.24072
M02B7.3b.1	WBGene00003884	osm-3	osm-3 encodes a kinesin-2 family member that forms a homodimeric kinesin motor protein; OSM-3, in conjunction with the heterotrimeric kinesin-II composed of KLP-20, KLP-11, and KAP-1, is required for intraflagellar transport (IFT) along the middle segment of the cilia and on its own, is required for IFT along the distal segment; OSM-3 is thus also required for formation of the distal segment of amphid channel cilia, responses to osmotic stimuli, dauer formation, and sensitivity to caffeine; OSM-3 is intensely localized in the ciliated endings of amphid, inner labial, and phasmid chemosensory neurons and shows a punctate localization pattern in the corresponding cell bodies and dendrites.	protein_coding_primary_transcript	0.846284	0.999635	-0.102831	0.530437	3.78805	0.0660646	0.224424	-0.167759	0.0569386	0.0569386
M02B7.5c.1	WBGene00019726	bris-1	bris-1 is an ortholog of human IQSEC1 and IQSEC2 (IQ motif and Sec7 domain 2); is predicted to have ARF guanyl-nucleotide exchange factor activity; is expressed in several tissues, including the hypodermis, the intestine, the nervous system, and the reproductive system; human orthologs of this gene are implicated in non-syndromic X-linked intellectual disability.	protein_coding_primary_transcript	0.697105	0.999635	-0.64992	1.66975	4.35843	0.111996	2.76473	-2.71891	0.0233475	0.0233475
M02B7.6b.1	WBGene00000287	cal-3	cal-3 encodes a member of the calmodulin family.	protein_coding_primary_transcript	0.650124	0.999635	0.457051	1.00763	2.12314	0.112642	0.394114	-0.276263	0.621204	0.621204
M02D8.3.1	WBGene00019729	M02D8.3	M02D8.3 is enriched in the Z1.p and the Z4.a based on RNA-seq studies.	protein_coding_primary_transcript	0.97522	0.999635	0.00339883	0.109419	5.45353	0.00410421	0.0042719	0.00240128	0.00770052	0.00770052
M02D8.4c.1	WBGene00019730	asns-2	asns-2 is predicted to have ATP binding activity and asparagine synthase (glutamine-hydrolyzing) activity; is expressed in the intestine.	protein_coding_primary_transcript	0.99751	0.999635	-0.00650869	2.08578	1.78331	3.81405	1.61015	2.74034	0.881807	2.74034
M02D8.7.1	WBGene00044313	M02D8.7	M02D8.7 is enriched in the AFD and the ASER based on RNA-seq studies.	protein_coding_primary_transcript	0.809897	0.999635	-0.136403	0.567028	2.88044	0.0743824	0.0756218	0.03651	0.245898	0.245898
M02E1.3.1	WBGene00023458	M02E1.3	n.a.	protein_coding_primary_transcript	0.704263	0.999635	0.0523861	0.138014	4.99742	0.00937109	0.0080419	0.0061273	0.0110059	0.0110059
M02H5.6d.1	WBGene00003688	nhr-98	nhr-98 encodes a member of the superfamily of nuclear receptors, which is one of the most abundant class of transcriptional regulators; nuclear receptors have a well conserved DNA binding domain and a less conserved C-terminal ligand binding domain.	protein_coding_primary_transcript	0.715775	0.999635	-0.473865	1.30143	1.69221	1.54195	0.730999	0.913377	0.962713	0.962713
M02H5.7.1	WBGene00003713	nhr-123	nhr-123 is predicted to have DNA-binding activity transcription factor activity, sequence-specific DNA binding activity, and zinc ion binding activity; is expressed in head neurons, the dorsal nerve cord, the intestine, the pharynx, and the ventral nerve cord.	protein_coding_primary_transcript	0.9429	0.999635	0.0549616	0.767354	2.3755	0.142672	0.123587	0.109466	0.465245	0.465245
M02H5.8a.1	WBGene00019744	M02H5.8	M02H5.8 is enriched in the AFD based on tiling, array, RNA-seq, and microarray studies; is predicted to encode a protein with the following domain: Protein of unknown function DUF4473.	protein_coding_primary_transcript	0.838612	0.999635	0.0397393	0.195117	4.8504	0.091359	0.00853489	0.0295359	0.0129711	0.0295359
M03A1.3.1	WBGene00019746	M03A1.3	M03A1.3 encodes a protein with ~10 predicted transmembrane sequences; it has an internal repeat (in residues 74-351 and 377-668), with some similarity in these repeated domains to worm C05D12.1 and C13B4.1, and to mammalian stromal cell derived factor receptor 2.	protein_coding_primary_transcript	0.88993	0.999635	0.0240675	0.173907	4.53813	0.00568486	0.0115782	-0.00230648	0.0186653	0.0186653
M03A1.6c.1	WBGene00019747	ipla-1	ipla-1 encodes a phospholipase that is a member of the Group VIA subgroup of the phospholipase A2 superfamily; in C. elegans, ipla-1 functions cell autonomously in hypodermal seam cells to regulate membrane trafficking and the asymmetric, anterior cortical localization of WRM-1/beta-catenin that, in turn, regulates asymmetric cell division; ipla-1 mutations are suppressed by mutations in mon-2 and tbc-3, which encode an Arf-GEF-like protein and a Rab GTPase GAP, respectively, involved in endosome-to-Golgi retrograde trafficking; IPLA-1, which can oligomerize, binds to a number of acidic phospholipids and exhibits calcium-independent phospholipase A2 activity in vitro that can be stimulated by the presence of acidic phospholipids; IPLA-1 is expressed in intestine, three rectal gland cells, the hypodermal syncytium and seam cells, with cytosolic localization seen in the intestine, gland cells, and syncytium, but nuclear localization seen in the seam cells.	protein_coding_primary_transcript	0.770994	0.999635	-0.0726144	0.24947	5.22038	0.021051	0.0531512	-0.0387945	0.00908411	0.00908411
M03A1.6d.1	WBGene00019747	ipla-1	ipla-1 encodes a phospholipase that is a member of the Group VIA subgroup of the phospholipase A2 superfamily; in C. elegans, ipla-1 functions cell autonomously in hypodermal seam cells to regulate membrane trafficking and the asymmetric, anterior cortical localization of WRM-1/beta-catenin that, in turn, regulates asymmetric cell division; ipla-1 mutations are suppressed by mutations in mon-2 and tbc-3, which encode an Arf-GEF-like protein and a Rab GTPase GAP, respectively, involved in endosome-to-Golgi retrograde trafficking; IPLA-1, which can oligomerize, binds to a number of acidic phospholipids and exhibits calcium-independent phospholipase A2 activity in vitro that can be stimulated by the presence of acidic phospholipids; IPLA-1 is expressed in intestine, three rectal gland cells, the hypodermal syncytium and seam cells, with cytosolic localization seen in the intestine, gland cells, and syncytium, but nuclear localization seen in the seam cells.	protein_coding_primary_transcript	0.900025	0.999635	0.246028	1.95835	3.48231	4.38422	0.991732	2.84341	0.0983884	2.84341
M03A1.6e.1	WBGene00019747	ipla-1	ipla-1 encodes a phospholipase that is a member of the Group VIA subgroup of the phospholipase A2 superfamily; in C. elegans, ipla-1 functions cell autonomously in hypodermal seam cells to regulate membrane trafficking and the asymmetric, anterior cortical localization of WRM-1/beta-catenin that, in turn, regulates asymmetric cell division; ipla-1 mutations are suppressed by mutations in mon-2 and tbc-3, which encode an Arf-GEF-like protein and a Rab GTPase GAP, respectively, involved in endosome-to-Golgi retrograde trafficking; IPLA-1, which can oligomerize, binds to a number of acidic phospholipids and exhibits calcium-independent phospholipase A2 activity in vitro that can be stimulated by the presence of acidic phospholipids; IPLA-1 is expressed in intestine, three rectal gland cells, the hypodermal syncytium and seam cells, with cytosolic localization seen in the intestine, gland cells, and syncytium, but nuclear localization seen in the seam cells.	protein_coding_primary_transcript	0.681411	0.999635	-0.0600498	0.146271	6.00943	0.0260215	0.0132935	0.00810164	0.00525789	0.00810164
M03A1.7.2	WBGene00000928	dao-2	dao-2 encodes a (putatively) secreted protein with a DB module; dao-2 is down-regulated in daf-2 mutant adults by comparison with normal adults, and thus may be involved in dauer formation.	protein_coding_primary_transcript	0.753807	0.999635	-0.0940399	0.29985	7.96206	0.122089	0.00112643	0.0887837	0.00274711	0.0887837
M03B6.1.1	WBGene00010833	M03B6.1	M03B6.1 is enriched in dopaminergic neurons, the AFD, the FLP, and the body wall muscle cell based on tiling, array, microarray, and RNA-seq studies.	protein_coding_primary_transcript	0.871962	0.999635	-0.118778	0.736985	2.43455	0.106473	0.109774	0.0222027	0.433373	0.433373
M03B6.5.1	WBGene00010837	M03B6.5	n.a.	protein_coding_primary_transcript	0.864921	0.999635	0.161546	0.94964	1.98055	0.105017	0.178573	-0.0748757	0.723242	0.723242
M03C11.5.1	WBGene00010842	ymel-1	ymel-1 encodes an ortholog of human YME1L1 (OMIM:607472) and budding yeast Yme1p; YMEL-1 can suppress the formation of alpha-synuclein inclusions in older adults; on the basis of orthology, YMEL-1 is predicted to be an AAA protease of the mitochondrial inner membrane; however, YMEL-1 has no obvious function in mass RNAi assays.	protein_coding_primary_transcript	0.749027	0.999635	0.071672	0.224029	6.52626	0.0105613	0.0461799	-0.0401223	0.00400922	0.00400922
M03C11.5.2	WBGene00010842	ymel-1	ymel-1 encodes an ortholog of human YME1L1 (OMIM:607472) and budding yeast Yme1p; YMEL-1 can suppress the formation of alpha-synuclein inclusions in older adults; on the basis of orthology, YMEL-1 is predicted to be an AAA protease of the mitochondrial inner membrane; however, YMEL-1 has no obvious function in mass RNAi assays.	protein_coding_primary_transcript	0.86596	0.999635	-0.252484	1.49583	4.73106	0.206916	2.2226	-2.06944	0.0148974	0.0148974
M03C11.6.1	WBGene00010843	M03C11.6	n.a.	protein_coding_primary_transcript	0.86846	0.999635	0.0453268	0.273687	3.8284	0.021726	0.02192	0.0135212	0.0529845	0.0529845
M03C11.8.1	WBGene00010845	M03C11.8	M03C11.8 is an ortholog of human SMARCAD1; is predicted to have ATP binding activity, DNA binding activity, and helicase activity.	protein_coding_primary_transcript	0.836489	0.999635	0.0143709	0.0696308	6.75861	0.00118605	0.00118305	0.000717125	0.00366541	0.00366541
M03D4.1b.1	WBGene00006974	zen-4	zen-4 encodes a kinesin-like protein that is a member of the kinesin-6 subfamily of plus-end-directed microtubule motors; loss-of-function mutations and RNAi experiments indicate that ZEN-4 is required for polar body extrusion after meiotic divisions, for completion of cytokinesis after mitosis, and for formation and/or maintenance of spindle midzone microtubules; in addition, zen-4 functions together with cyk-1 to regulate pronuclear migration; during mitosis, ZEN-4 is detected at the spindle midzone where it co-localizes with spindle microtubules, and ZEN-4 persists at the midbody remnant once cell division is complete; ZEN-4 is also occasionally seen at centrosomes in interphase cells; initial localization of ZEN-4 to the spindle midzone requires activity of the Aurora-related kinase AIR-2 which physically interacts with ZEN-4 in vitro.	protein_coding_primary_transcript	0.83415	0.999635	-0.393628	1.87995	2.9353	3.10306	2.29091	1.24329	0.228752	1.24329
M03D4.1f.2	WBGene00006974	zen-4	zen-4 encodes a kinesin-like protein that is a member of the kinesin-6 subfamily of plus-end-directed microtubule motors; loss-of-function mutations and RNAi experiments indicate that ZEN-4 is required for polar body extrusion after meiotic divisions, for completion of cytokinesis after mitosis, and for formation and/or maintenance of spindle midzone microtubules; in addition, zen-4 functions together with cyk-1 to regulate pronuclear migration; during mitosis, ZEN-4 is detected at the spindle midzone where it co-localizes with spindle microtubules, and ZEN-4 persists at the midbody remnant once cell division is complete; ZEN-4 is also occasionally seen at centrosomes in interphase cells; initial localization of ZEN-4 to the spindle midzone requires activity of the Aurora-related kinase AIR-2 which physically interacts with ZEN-4 in vitro.	protein_coding_primary_transcript	0.993202	0.999635	-0.00700712	0.822445	4.22727	0.0554197	0.648526	-0.632579	0.0278897	0.0278897
M03E7.1.1	WBGene00019753	M03E7.1	M03E7.1 is expressed in the head and the nervous system; is predicted to encode a protein with the following domains: Major sperm protein (MSP) domain, PapD-like superfamily, and Immunoglobulin-like fold.	protein_coding_primary_transcript	0.69809	0.999635	-0.0673727	0.173686	4.5036	0.0156699	0.0107086	0.000622633	0.0194581	0.0194581
M03F4.2b.2	WBGene00000066	act-4	act-4 encodes an actin isoform that is most similar to act-2 in amino acid sequence; an act-4 reporter gene is expressed in body wall and vulval muscles and the spermatheca.	protein_coding_primary_transcript	0.992221	0.999635	-0.0157883	1.61945	2.02295	2.23483	1.93075	-0.00511128	0.691885	0.691885
M03F4.2b.3	WBGene00000066	act-4	act-4 encodes an actin isoform that is most similar to act-2 in amino acid sequence; an act-4 reporter gene is expressed in body wall and vulval muscles and the spermatheca.	protein_coding_primary_transcript	0.778416	0.999635	0.0169611	0.0602774	9.83178	0.0022969	0.000125358	0.003406	0.00350801	0.00350801
M03F4.2b.5	WBGene00000066	act-4	act-4 encodes an actin isoform that is most similar to act-2 in amino acid sequence; an act-4 reporter gene is expressed in body wall and vulval muscles and the spermatheca.	protein_coding_primary_transcript	0.901493	0.999635	-0.216917	1.7525	2.41537	2.52856	0.945186	2.12608	0.443534	2.12608
M03F4.3b.1	WBGene00006475	tyra-3	tyra-3 encodes a homolog of octopamine or tyramine receptors that isexpressed in head neurons (anterior deirid and cephalic sensilla), tailneurons, and vulva; TYRA-3 is required for normal inhibition ofmovement by 5-HT, with tyra-3(RNAi) animals being hyperactive;heterologously expressed TYRA-3 has no effect on adenylate cyclaseactivity.	protein_coding_primary_transcript	0.927762	0.999635	0.165814	1.82896	2.7845	2.96263	0.850484	2.49461	0.278786	2.49461
M03F4.7b.2	WBGene00019760	calu-1	calu-1 is an ortholog of human CALU (calumenin), RCN1 (reticulocalbin 1), and RCN3; exhibits calcium ion binding activity; is involved in cuticle development; localizes to the endoplasmic reticulum; is expressed in several tissues, including the alimentary system, the body wall musculature, the epithelial system, the reproductive system, and the tail.	protein_coding_primary_transcript	0.713684	0.999635	-0.748277	2.03939	1.33086	2.70263	1.39023	2.76887	1.33667	2.76887
M03F8.4.1	WBGene00019763	galt-1	galt-1 encodes a galactosyltransferase that is a member of a novel glycosyltransferase family of proteins found in a wide variety of multicellular eukaryotes, but not in mammals; when expressed in insect calls, GALT-1 demonstrates manganese-dependent galactosyltransferase activity; loss of galt-1 activity results in animals that are resistant to the toxic effects of the fungal galectin CGL2 from the ink cap mushroom Coprinopsis cinerea.	protein_coding_primary_transcript	0.967782	0.999635	0.0357149	0.884247	2.17094	0.368899	0.192681	0.377307	0.589211	0.589211
M03F8.6a.1	WBGene00019765	M03F8.6	M03F8.6 is predicted to have extracellular ligand-gated ion channel activity.	protein_coding_primary_transcript	0.884287	0.999635	-0.0495985	0.340796	4.12507	0.0719747	0.0289684	0.0871738	0.0323756	0.0871738
M04B2.2.1	WBGene00010846	M04B2.2	M04B2.2 is an ortholog of human THUMPD3 (THUMP domain containing 3); is predicted to have RNA binding activity.	protein_coding_primary_transcript	0.885276	0.999635	0.0265367	0.183919	4.44771	0.0134108	0.0129859	0.00877527	0.0208404	0.0208404
M04B2.4.1	WBGene00010847	M04B2.4	M04B2.4 is an ortholog of human FOXRED1 (FAD dependent oxidoreductase domain containing 1); is predicted to have oxidoreductase activity; human orthologs of this gene are implicated in Leigh disease and mitochondrial complex I deficiency.	protein_coding_primary_transcript	0.782813	0.999635	0.0265181	0.0962003	5.76022	0.00143267	0.0031422	-0.00102151	0.00611229	0.00611229
M04B2.5a.1	WBGene00006678	twk-25	twk-25 is predicted to have potassium channel activity.	protein_coding_primary_transcript	0.724555	0.999635	0.0650141	0.184501	4.79955	0.0326444	0.0151289	0.0189117	0.0137634	0.0189117
M04B2.5c.1	WBGene00006678	twk-25	twk-25 is predicted to have potassium channel activity.	protein_coding_primary_transcript	0.962643	0.999635	0.0398829	0.851526	3.53604	0.224768	0.635588	-0.357872	0.0895081	0.0895081
M04B2.7f.1	WBGene00010849	M04B2.7	M04B2.7 is enriched in the PLM based on tiling, array, and RNA-seq studies.	protein_coding_primary_transcript	0.983134	0.999635	0.035275	1.66861	1.11086	2.01872	1.12361	1.66064	1.61079	1.66064
M04C3.1c.1	WBGene00010850	M04C3.1	M04C3.1 is predicted to have ATP binding activity.	protein_coding_primary_transcript	0.609086	0.999635	1.21462	2.37519	1.97292	4.86531	1.30452	4.33699	0.728972	4.33699
M04C3.5b.1	WBGene00206418	M04C3.5	n.a.	protein_coding_primary_transcript	0.695816	0.999635	0.257446	0.658474	2.68142	0.381198	0.115119	0.110405	0.318468	0.318468
M04C3.5c.1	WBGene00206418	M04C3.5	n.a.	protein_coding_primary_transcript	0.898528	0.999635	-0.0780356	0.611945	2.75231	0.021962	0.0837978	-0.049484	0.290679	0.290679
M04C7.1.1	WBGene00001677	gpa-15	gpa-15 encodes a member of the G protein alpha subunit family of heterotrimeric GTPases; it is expressed in ADL, ASH, ASK, PHA, PHB, the distal tip cell, the anchor cell, and many male-specific neurons.	protein_coding_primary_transcript	0.987945	0.999635	-0.00855182	0.565978	2.84801	0.0315651	0.063736	-0.0262738	0.256595	0.256595
M04C7.3.1	WBGene00010854	M04C7.3	M04C7.3 is enriched in the AVA based on tiling, array, and RNA-seq studies.	protein_coding_primary_transcript	0.82535	0.999635	-0.18056	0.818242	2.27081	0.248122	0.143463	0.167562	0.526057	0.526057
M04C7.4.1	WBGene00010855	M04C7.4	M04C7.4 is enriched in the AVA, the AVD, the AVE, the PVC, and the RIM based on tiling, array, RNA-seq, and microarray studies.	protein_coding_primary_transcript	0.661475	0.999635	-0.294046	0.671526	2.59138	0.173046	0.093918	0.162036	0.35703	0.35703
M04C9.1a.1	WBGene00010856	M04C9.1	M04C9.1 is an ortholog of human PGPEP1 and PGPEP1L; is predicted to encode a protein with the following domains: Putative pyroglutamyl peptidase 1, Peptidase C15, pyroglutamyl peptidase I-like, and Peptidase C15, pyroglutamyl peptidase I-like superfamily.	protein_coding_primary_transcript	0.772131	0.999635	0.23853	0.823687	3.18758	0.161522	0.518326	-0.409434	0.160133	0.160133
M04C9.5b.1	WBGene00001121	dyf-5	dyf-5 encodes a putative MAP kinase orthologous to human MAK/ICK(OMIM:154235), Chlamydomonas reinhardtii LF4, and Leishmania mexicanaMPK9; DYF-5 negatively regulates cilial length, restricts KAP-1 tomiddle ciliary segments, is required for normal localization of six IFTcomponents, and is required for OSM-3 to comigrate normally with IFTparticles; DYF-5 is also required for dye-filling of amphid and phasmidneurons and for normal chemotaxis, dauer formation, and male mating;DYF-5 is expressed in head neurons (including amphid neurons), tailneurons (including phasmid neurons), CAN cells, excretory canal neurons,posterior lateral ganglion neurons and in many male tail cells; dyf-5mutant cilia are abnormally elongated, either failing to enter theamphid channel or accumulating IFT proteins at their distal ends,whereas DYF-5 overexpression results in truncated cilia; the dyf-5promoter region contains an X-box, predicted to be bound andtranscriptionally activated by DAF-19, and dyf-5 is regulated by DAF-19in vivo; dyf-5 animals are slightly shorter than normal.	protein_coding_primary_transcript	0.604244	0.999635	-0.253446	0.488987	3.41015	0.0181134	0.127643	-0.120097	0.111465	0.111465
M04D5.3.1	WBGene00077770	M04D5.3	n.a.	protein_coding_primary_transcript	0.785135	0.999635	0.166453	0.610536	2.79468	0.229286	0.0746956	0.298058	0.275117	0.298058
M04D8.2.1	WBGene00002105	ins-22	ins-22 encodes predicted type-alpha insulin-like molecule that lacks a C peptide domain and does not have an A6/A11 disulfide bond; expressed throughout development in some neurons beginning in the four-fold elongated embryo.	protein_coding_primary_transcript	0.842083	0.999635	-0.219853	1.10352	1.66868	0.0624517	0.233305	-0.149119	0.984442	0.984442
M04D8.5.1	WBGene00010863	M04D8.5	n.a.	protein_coding_primary_transcript	0.59745	0.999635	-0.29802	0.564357	2.87406	0.0490462	0.0705277	-0.0280857	0.247971	0.247971
M04D8.6.1	WBGene00010864	xbx-3	xbx-3 is expressed in the nervous system and the sensillum.	protein_coding_primary_transcript	0.941348	0.999635	0.0161513	0.219519	4.16562	0.0134452	0.0177098	-0.00136714	0.0304789	0.0304789
M04D8.7.1	WBGene00010865	M04D8.7	M04D8.7 is enriched in the AFD based on tiling, array, RNA-seq, and microarray studies; is predicted to encode a protein with the following domain: Protein of unknown function DUF2700.	protein_coding_primary_transcript	0.702967	0.999635	-0.100061	0.262407	3.89272	0.0394006	0.0215449	0.0377184	0.0473127	0.0473127
M04F3.4a.1	WBGene00019770	M04F3.4	M04F3.4 is an ortholog of human PDCD6 (programmed cell death 6); is predicted to have calcium ion binding activity; is expressed in the reproductive system.	protein_coding_primary_transcript	0.746976	0.999635	-0.0614342	0.190417	5.19703	0.0194267	0.0270127	0.00153305	0.00924612	0.00924612
M04F3.4b.1	WBGene00019770	M04F3.4	M04F3.4 is an ortholog of human PDCD6 (programmed cell death 6); is predicted to have calcium ion binding activity; is expressed in the reproductive system.	protein_coding_primary_transcript	0.985958	0.999635	0.0226904	1.28922	2.3808	0.277617	1.19979	-0.764476	0.462314	0.462314
M04F3.5a.1	WBGene00019771	M04F3.5	M04F3.5 encodes an I-BAR domain-containing protein; upon incubation with multilamellar vesicles, the I-BAR domain of M04F5.3 binds the inner membrane leaflet and inserts an amphipathic alpha helix into the bilayer to effect clustering of PI(4,5)P2 and formation of outwardly facing tubules of characteristic diameter; when expressed in U2OS cells, the M04F5.3 I-BAR domain localizes to filopodia and forms relatively stable structures, when compared to its mammalian counterpart, within the plasma membrane protrusions.	protein_coding_primary_transcript	0.874255	0.999635	-0.221096	1.39708	4.77584	0.156728	1.93768	-1.89665	0.0141466	0.0141466
M04F3.5b.1	WBGene00019771	M04F3.5	M04F3.5 encodes an I-BAR domain-containing protein; upon incubation with multilamellar vesicles, the I-BAR domain of M04F5.3 binds the inner membrane leaflet and inserts an amphipathic alpha helix into the bilayer to effect clustering of PI(4,5)P2 and formation of outwardly facing tubules of characteristic diameter; when expressed in U2OS cells, the M04F5.3 I-BAR domain localizes to filopodia and forms relatively stable structures, when compared to its mammalian counterpart, within the plasma membrane protrusions.	protein_coding_primary_transcript	0.983625	0.999635	0.0128588	0.626499	5.47686	0.0117293	0.384928	-0.37683	0.0075728	0.0075728
M04G12.1c.2	WBGene00010867	tag-260	tag-260 is an ortholog of human IRF2BP2 and IRF2BPL; is predicted to encode a protein with the following domain: Interferon regulatory factor 2-binding protein 1 &amp; 2, zinc finger.	protein_coding_primary_transcript	0.596264	0.999635	0.204741	0.386465	5.08748	0.028279	0.139242	-0.114373	0.0101133	0.0101133
M04G12.3.1	WBGene00001554	gcy-34	gcy-34 encodes a soluble guanylyl cyclase; GCY-34 activity is required for response to molecular oxygen changes under different conditions; gcy-34 is expressed in sensory neurons connected to the pseudocoelom, URXL, URXR, AQR, and PQR; gcy-34 expression is regulated by ahr-1 and aha-1.	protein_coding_primary_transcript	0.839808	0.999635	0.0552587	0.273369	3.82768	0.00862531	0.0216783	-0.0169403	0.0530524	0.0530524
M04G7.1.1	WBGene00019772	M04G7.1	M04G7.1 is expressed in the pharyngeal gland cell; is predicted to encode a protein with the following domain: ShKT domain.	protein_coding_primary_transcript	0.735799	0.999635	-0.102512	0.303808	4.1752	0.0675506	0.0151803	0.0771192	0.030054	0.0771192
M04G7.3a.1	WBGene00019774	M04G7.3	M04G7.3 is enriched in the nervous system and the sensillum based on microarray, tiling, array, and RNA-seq studies.	protein_coding_primary_transcript	0.879067	0.999635	0.125075	0.822036	3.67907	0.238806	0.606468	-0.218377	0.0692757	0.0692757
M05B5.1.1	WBGene00010869	M05B5.1	M05B5.1 is predicted to have protein tyrosine phosphatase activity.	protein_coding_primary_transcript	0.655175	0.999635	-0.347905	0.779034	2.34372	0.0338052	0.123771	-0.107843	0.483123	0.483123
M05D6.1.1	WBGene00010874	M05D6.1	M05D6.1 is an ortholog of human TTBK1 (tau tubulin kinase 1) and TTBK2; is predicted to have ATP binding activity and protein kinase activity; human orthologs of this gene are implicated in spinocerebellar ataxia type 11.	protein_coding_primary_transcript	0.714695	0.999635	-0.629734	1.72266	1.56335	1.51899	1.88156	0.40024	1.08601	1.08601
M05D6.2.1	WBGene00010875	M05D6.2	M05D6.2 is an ortholog of human TCP11, TCP11L1, and TCP11L2; is predicted to encode a protein with the following domain: T-complex 11.	protein_coding_primary_transcript	0.721891	0.999635	0.0382289	0.107405	6.08852	0.00730756	0.002213	0.00932276	0.00503373	0.00932276
M05D6.3.1	WBGene00010876	M05D6.3	M05D6.3 is predicted to have protein tyrosine phosphatase activity.	protein_coding_primary_transcript	0.694071	0.999635	0.19739	0.501834	4.17806	0.163402	0.0189509	0.232887	0.0299291	0.232887
M05D6.5a.1	WBGene00010878	M05D6.5	M05D6.5 localizes to the endoplasmic reticulum.	protein_coding_primary_transcript	0.921326	0.999635	-0.00971554	0.0983722	5.49221	0.00234767	0.00218835	0.000277373	0.00748875	0.00748875
M05D6.5b.1	WBGene00010878	M05D6.5	M05D6.5 localizes to the endoplasmic reticulum.	protein_coding_primary_transcript	0.921326	0.999635	-0.00971554	0.0983722	5.49221	0.00234767	0.00218835	0.000277373	0.00748875	0.00748875
M05D6.6.3	WBGene00010879	M05D6.6	M05D6.6 is enriched in the PLM based on tiling, array, RNA-seq, and microarray studies; is predicted to encode a protein with the following domain: Protein of unknown function DUF1075.	protein_coding_primary_transcript	0.831628	0.999635	0.151215	0.71122	3.51523	0.0879614	0.412972	-0.274318	0.0928624	0.0928624
M05D6.6.4	WBGene00010879	M05D6.6	M05D6.6 is enriched in the PLM based on tiling, array, RNA-seq, and microarray studies; is predicted to encode a protein with the following domain: Protein of unknown function DUF1075.	protein_coding_primary_transcript	0.780163	0.999635	-0.117019	0.419264	5.39136	0.109147	0.0320945	0.143688	0.00804415	0.143688
M106.2.1	WBGene00010910	M106.2	n.a.	protein_coding_primary_transcript	0.887467	0.999635	0.0164461	0.116219	5.53116	0.00861305	0.00424174	0.00926502	0.00727463	0.00926502
M106.7.1	WBGene00044924	M106.7	M106.7 is an ortholog of human CRCP; is predicted to have catalytic activity and nucleotide binding activity.	protein_coding_primary_transcript	0.877125	0.999635	0.0266635	0.172451	4.51566	0.00335152	0.010563	-0.00546384	0.0191763	0.0191763
M106.8.1	WBGene00077658	M106.8	n.a.	protein_coding_primary_transcript	0.644737	0.999635	0.0659977	0.143135	4.86512	0.0128639	0.00773906	0.0118804	0.0127486	0.0127486
M110.10.1	WBGene00195142	M110.10	M110.10 is enriched in the AFD based on RNA-seq studies.	protein_coding_primary_transcript	0.971052	0.999635	-0.0156544	0.43138	3.24087	0.0250176	0.0387272	0.00283541	0.147361	0.147361
M110.2.1	WBGene00006658	twk-3	twk-3 is predicted to have potassium channel activity; is expressed in the nervous system and the pharynx.	protein_coding_primary_transcript	0.64519	0.999635	-0.319998	0.694962	2.54818	0.0966663	0.106097	0.0205028	0.376876	0.376876
M110.4a.1	WBGene00002066	ifg-1	ifg-1 encodes, by alternative splicing, two orthologs of the translation initiation factor 4F, ribosome/mRNA-bridging subunit (eIF-4G); by homology, IFG-1 is predicted to function in poly(A) tail-dependent translation initiation; loss of ifg-1 activity in adult animals extends lifespan.	protein_coding_primary_transcript	0.677283	0.999635	-0.783886	1.88355	5.84783	0.802702	3.54199	-2.40924	0.00577605	0.00577605
M110.5b.1	WBGene00000894	dab-1	dab-1 encodes an ortholog of the cytoplasmic adaptor protein DISABLED,required for normal molting and meiotic arrest; DAB-1 is also required forEGL-17 secretion from vulval cells, and thus indirectly for normal sexmyoblast (SM) migration and egg-laying; DAB-1 contains a conserved PTBdomain and signals that confer localization to Golgi-proximal vesicles,and DAB-1 localizes to vesicular structures in vivo; dab-1 is expressed inventral precursor cells, and DAB-1 prevents EGL-17 protein accumulation inthem; dab-1 is also expressed in other cells (anchor cell, sheath cells,etc.) but has no obvious function in them; DAB-1 binds the cytoplasmicdomains of either LRP-1 or LRP-2 in yeast two-hybrid experiments;dab-1(gk291) and dab-1(RNAi) animals have similar defects in molting,EGL-17 secretion from VPCs, SM migration, and egg-laying; dab-1(RNAi) doesnot enhance the SM phenotypes of lrp-1(RNAi) or lrp-2(RNAi), suggestingthat these genes act in concert to promote normal EGL-17 secretion and SMmigration; in vitro, DAB-1 binds to the ear domains of APT-4 (strongly)and of APT-1 and APT-9 (weakly); genetically, dab-1(RNAi) functions aspart of the vab-1 pathway in oocytes inhibiting meiotic maturation, andDAB-1 is found in oocyte cytoplasm.	protein_coding_primary_transcript	0.847999	0.999635	0.172253	0.898689	2.65213	0.679457	0.477039	-0.0193959	0.330603	0.330603
M110.5b.2	WBGene00000894	dab-1	dab-1 encodes an ortholog of the cytoplasmic adaptor protein DISABLED,required for normal molting and meiotic arrest; DAB-1 is also required forEGL-17 secretion from vulval cells, and thus indirectly for normal sexmyoblast (SM) migration and egg-laying; DAB-1 contains a conserved PTBdomain and signals that confer localization to Golgi-proximal vesicles,and DAB-1 localizes to vesicular structures in vivo; dab-1 is expressed inventral precursor cells, and DAB-1 prevents EGL-17 protein accumulation inthem; dab-1 is also expressed in other cells (anchor cell, sheath cells,etc.) but has no obvious function in them; DAB-1 binds the cytoplasmicdomains of either LRP-1 or LRP-2 in yeast two-hybrid experiments;dab-1(gk291) and dab-1(RNAi) animals have similar defects in molting,EGL-17 secretion from VPCs, SM migration, and egg-laying; dab-1(RNAi) doesnot enhance the SM phenotypes of lrp-1(RNAi) or lrp-2(RNAi), suggestingthat these genes act in concert to promote normal EGL-17 secretion and SMmigration; in vitro, DAB-1 binds to the ear domains of APT-4 (strongly)and of APT-1 and APT-9 (weakly); genetically, dab-1(RNAi) functions aspart of the vab-1 pathway in oocytes inhibiting meiotic maturation, andDAB-1 is found in oocyte cytoplasm.	protein_coding_primary_transcript	0.745906	0.999635	0.309754	0.955903	3.2313	0.480997	0.764146	-0.505981	0.149605	0.149605
M110.5d.2	WBGene00000894	dab-1	dab-1 encodes an ortholog of the cytoplasmic adaptor protein DISABLED,required for normal molting and meiotic arrest; DAB-1 is also required forEGL-17 secretion from vulval cells, and thus indirectly for normal sexmyoblast (SM) migration and egg-laying; DAB-1 contains a conserved PTBdomain and signals that confer localization to Golgi-proximal vesicles,and DAB-1 localizes to vesicular structures in vivo; dab-1 is expressed inventral precursor cells, and DAB-1 prevents EGL-17 protein accumulation inthem; dab-1 is also expressed in other cells (anchor cell, sheath cells,etc.) but has no obvious function in them; DAB-1 binds the cytoplasmicdomains of either LRP-1 or LRP-2 in yeast two-hybrid experiments;dab-1(gk291) and dab-1(RNAi) animals have similar defects in molting,EGL-17 secretion from VPCs, SM migration, and egg-laying; dab-1(RNAi) doesnot enhance the SM phenotypes of lrp-1(RNAi) or lrp-2(RNAi), suggestingthat these genes act in concert to promote normal EGL-17 secretion and SMmigration; in vitro, DAB-1 binds to the ear domains of APT-4 (strongly)and of APT-1 and APT-9 (weakly); genetically, dab-1(RNAi) functions aspart of the vab-1 pathway in oocytes inhibiting meiotic maturation, andDAB-1 is found in oocyte cytoplasm.	protein_coding_primary_transcript	0.607481	0.999635	-0.596942	1.16211	2.96064	0.664202	1.12927	-0.15842	0.221219	0.221219
M110.8a.1	WBGene00010916	M110.8	n.a.	protein_coding_primary_transcript	0.597408	0.999635	-0.586578	1.11066	1.79632	0.405882	0.362912	0.0984658	0.870662	0.870662
M117.1a.1	WBGene00010918	M117.1	M117.1 is enriched in the NSM, the OLL, and the PVD based on microarray and RNA-seq studies; is predicted to encode a protein with the following domains: Major facilitator superfamily and MFS transporter superfamily.	protein_coding_primary_transcript	0.995277	0.999635	-0.000776044	0.131094	6.07572	0.0266032	0.00798843	0.00919727	0.00506922	0.00919727
M117.1b.1	WBGene00010918	M117.1	M117.1 is enriched in the NSM, the OLL, and the PVD based on microarray and RNA-seq studies; is predicted to encode a protein with the following domains: Major facilitator superfamily and MFS transporter superfamily.	protein_coding_primary_transcript	0.992523	0.999635	0.015008	1.60149	2.91621	3.11077	2.26156	0.303216	0.234584	0.303216
M117.2a.1	WBGene00003920	par-5	PAR-5 encodes one of two C. elegans 14-3-3 proteins; par-5 is essential for early embryonic development, particularly for early embryonic asymmetry; PAR-5 also functions in a Wnt/MAPK signaling pathway to regulate the nuclear level of the POP-1/TCF transcription factor; PAR-5 has been shown to physically interact with a number of proteins, including those involved in G protein signaling pathways and regulation of adult lifespan.	protein_coding_primary_transcript	0.717055	0.999635	0.319315	0.881118	3.79193	0.125649	0.719824	-0.545921	0.0565445	0.0565445
M117.3.1	WBGene00010919	M117.3	M117.3 can encode a protein with similarity to the C-terminal half of the 14-3-3 proteins PAR-5 and FTT-2, beginning in predicted alpha helix five and continuing through the ends of the proteins; loss of M117.3 activity via large-scale RNAi results in no obvious abnormalities.	protein_coding_primary_transcript	0.933731	0.999635	0.0943639	1.13485	1.62131	0.0657205	0.258649	-0.231349	1.02923	1.02923
M142.1a.1	WBGene00006843	unc-119	unc-119 encodes a novel protein that is highly conserved amongst metazoans; unc-119 activity is required for proper development of the nervous system, including axonal branching and fasciculation, and hence, for normal movement, chemosensation, and feeding; unc-119 is expressed pan-neuronally beginning in the early embryo (~60 cells) and continuing through adulthood; although the molecular function of UNC-119 is not yet known, human UNC119, which can rescue C. elegans unc-119 mutant animals, is reported to function as a receptor-associated activator of signal transduction; thus, UNC-119 may be part of a signal transduction pathway that mediates axonal patterning in response to external developmental cues.	protein_coding_primary_transcript	0.637784	0.999635	-0.355989	0.756137	4.98541	0.0895018	0.560602	-0.487285	0.0111407	0.0111407
M142.6a.1	WBGene00010923	rle-1	rle-1 is an ortholog of human RC3H1 (ring finger and CCCH-type domains 1) and RC3H2 (ring finger and CCCH-type domains 2); exhibits ubiquitin-protein transferase activity; is involved in determination of adult lifespan, response to heat, and ubiquitin-dependent protein catabolic process; is expressed in the hypodermis and the reproductive system.	protein_coding_primary_transcript	0.694184	0.999635	0.0670896	0.170632	6.72266	0.0191111	0.00623101	0.0228842	0.00371236	0.0228842
M142.6c.1	WBGene00010923	rle-1	rle-1 is an ortholog of human RC3H1 (ring finger and CCCH-type domains 1) and RC3H2 (ring finger and CCCH-type domains 2); exhibits ubiquitin-protein transferase activity; is involved in determination of adult lifespan, response to heat, and ubiquitin-dependent protein catabolic process; is expressed in the hypodermis and the reproductive system.	protein_coding_primary_transcript	0.767755	0.999635	-0.0516555	0.174918	5.95988	0.0174644	0.02519	-4.3049e-06	0.00540621	0.00540621
M162.5.1	WBGene00010931	M162.5	M162.5 is predicted to encode a protein with the following domains: Major facilitator superfamily and MFS transporter superfamily.	protein_coding_primary_transcript	0.643173	0.999635	-0.154101	0.33264	3.78053	0.0735479	0.0245098	0.0861393	0.05771	0.0861393
M162.8.1	WBGene00010934	fbxa-118	This gene encodes a protein containing an F-box, a motif predicted to mediate protein-protein interactions either with homologs of yeast Skp-1p or with other proteins; this gene's encoded protein also contains an FTH/DUF38 motif, which may also mediate protein-protein interaction.	protein_coding_primary_transcript	0.654032	0.999635	0.531899	1.18683	1.52915	0.284588	0.288035	0.0830013	1.12053	1.12053
M163.2.1	WBGene00010936	ztf-14	ztf-14 is an ortholog of human GLI1 (GLI family zinc finger 1), GLI2 (GLI family zinc finger 2), and GLIS3 (GLIS family zinc finger 3); is predicted to have nucleic acid binding activity; human orthologs of this gene are implicated in several diseases, including Greig cephalopolysyndactyly syndrome, Pallister-Hall syndrome, and esophageal atresia/tracheoesophageal fistula.	protein_coding_primary_transcript	0.962375	0.999635	0.0100301	0.212624	4.43618	0.0411502	0.0127555	0.0324534	0.0211421	0.0324534
M163.4.1	WBGene00001583	gfi-3	gfi-3 is also known as apc-5, encoding a distant homolog of the human anaphase promoting complex subunit APC5, but is most closely related to its C. elegans paralog such-1; gfi-3(RNAi) animals are generally unable to progress through meiotic divisions; initially they produce reduced numbers of viable embryos mixed with inviable embryos, but then show severe germline maintenance defects and become sterile.	protein_coding_primary_transcript	0.684651	0.999635	-0.0458987	0.113016	5.39878	0.00163529	0.00476998	-0.00282782	0.00800271	0.00800271
M176.11.1	WBGene00010947	M176.11	M176.11 is enriched in the NSM based on RNA-seq and microarray studies.	protein_coding_primary_transcript	0.964106	0.999635	-0.00649228	0.144266	4.86035	0.00175196	0.00799239	-0.00524471	0.0128204	0.0128204
M176.4.1	WBGene00010943	M176.4	M176.4 localizes to the endoplasmic reticulum; is expressed in the arcade cell and the intestine.	protein_coding_primary_transcript	0.842913	0.999635	-0.224574	1.13325	2.78321	0.360285	1.005	-0.501795	0.279254	0.279254
M18.1a.1	WBGene00000703	col-129	col-129 is predicted to be a structural constituent of cuticle; is expressed in the hypodermis and the intestine.	protein_coding_primary_transcript	0.812217	0.999635	0.307861	1.29589	2.80886	0.0433477	1.40926	-1.38435	0.270077	0.270077
M18.6b.1	WBGene00010891	M18.6	M18.6 is an ortholog of human CRBN; human orthologs of this gene are implicated in autosomal recessive non-syndromic intellectual disability; is predicted to encode a protein with the following domain: Lon, substrate-binding domain.	protein_coding_primary_transcript	0.916006	0.999635	0.24662	2.33837	1.92909	4.28977	1.37376	4.09423	0.7625	4.09423
M18.7a.1	WBGene00000122	aly-3	aly-3 encodes an RRM motif-containing protein orthologous to human THOC4 (OMIM:604171), and paralogous to ALY-1 and ALY-2; by orthology, ALY-3 is thought to promote recruitment of mRNA export factor to mRNAs; however, ALY-3 has no grossly obvious function in four-way RNAi assays of ALY-1/-3 and W04D2.6, and aly-3(RNAi) had no obvious effect on nuclear retention of tra-2 mRNA in the absence of TRA-1.	protein_coding_primary_transcript	0.785463	0.999635	0.057215	0.21019	7.03962	0.0424224	0.00848751	0.0356922	0.00334681	0.0356922
M18.7a.2	WBGene00000122	aly-3	aly-3 encodes an RRM motif-containing protein orthologous to human THOC4 (OMIM:604171), and paralogous to ALY-1 and ALY-2; by orthology, ALY-3 is thought to promote recruitment of mRNA export factor to mRNAs; however, ALY-3 has no grossly obvious function in four-way RNAi assays of ALY-1/-3 and W04D2.6, and aly-3(RNAi) had no obvious effect on nuclear retention of tra-2 mRNA in the absence of TRA-1.	protein_coding_primary_transcript	0.823065	0.999635	0.088775	0.397018	6.45608	0.154667	0.00981992	0.147803	0.00413627	0.147803
M18.8.1	WBGene00010892	dhhc-6	dhhc-6 is an ortholog of human ZDHHC6 (zinc finger DHHC-type containing 6); is predicted to have protein-cysteine S-palmitoyltransferase activity; is expressed in the intestine and the nervous system.	protein_coding_primary_transcript	0.746355	0.999635	-0.0301058	0.0930774	5.84365	0.00290524	0.00287236	-0.00113658	0.00579104	0.00579104
M28.6.1	WBGene00010897	lact-3	lact-3 encodes a beta-lactamase domain-containing protein that contains a predicted signal sequence; loss of lact-3 activity via RNAi has been reported to result in reduced fat content.	protein_coding_primary_transcript	0.87353	0.999635	-0.0146075	0.0917691	5.90684	0.00405315	0.0028472	0.00218986	0.00557437	0.00557437
M4.1a.1	WBGene00019766	M4.1	M4.1 is an ortholog of human SLMAP (sarcolemma associated protein); is predicted to encode a protein with the following domains: Forkhead-associated (FHA) domain and SMAD/FHA domain superfamily.	protein_coding_primary_transcript	0.634282	0.999635	-0.069587	0.146281	5.71786	0.0190452	0.00736946	0.0140287	0.00629448	0.0140287
M57.2a.1	WBGene00019778	M57.2	M57.2 is an ortholog of human RABGGTA; is predicted to have protein prenyltransferase activity.	protein_coding_primary_transcript	0.918185	0.999635	-0.0187782	0.182811	6.38654	0.0249648	0.0104433	0.0229764	0.00427592	0.0229764
M6.4.1	WBGene00019776	M6.4	M6.4 is enriched in the AFD and the BAG based on tiling, array, and RNA-seq studies.	protein_coding_primary_transcript	0.966233	0.999635	0.036657	0.865917	2.14141	0.0219604	0.140972	-0.128764	0.60884	0.60884
M60.5.1	WBGene00002234	kqt-2	kqt-2 encodes one of three C. elegans KCNQ-like potassium channel subunits for which mutations in humans are associated with heredity diseases that affect epithelial cells, cardiac muscle and neurons; a KQT-2::GFP fusion protein is expressed exclusively in the intestine.	protein_coding_primary_transcript	0.830144	0.999635	-0.0358725	0.167225	4.5666	0.0143187	0.00992132	-0.0097474	0.0180428	0.0180428
M60.6.1	WBGene00019781	M60.6	M60.6 is expressed in several tissues, including tail neurons, the muscle cell, and the pharynx; is predicted to encode a protein with the following domain: CD20-like family.	protein_coding_primary_transcript	0.718534	0.999635	0.0489178	0.135725	4.97347	0.0190794	0.00693658	0.0114847	0.011279	0.0114847
M7.2b.1	WBGene00002214	klc-1	klc-1 encodes one of two C. elegans kinesin light chains; by homology, KLC-1 is predicted to function, along with kinesin-like heavy chains, as part of a multimeric kinesin complex involved in intracellular transport; consistent with this, KLC-1 has been shown to interact with UNC-116/kinesin, KCA-1/kinesin cargo adaptor, and the ARX-2/Arp2/3 complex component in yeast two-hybrid assays; RNAi experiments indicate that klc-1 activity is required for normal embryonic development.	protein_coding_primary_transcript	0.967859	0.999635	0.0653205	1.62111	4.04394	0.0426333	2.59127	-2.53607	0.0367153	0.0367153
M7.5.1	WBGene00010882	atg-7	atg-7 encodes an E1 ubiquitin-activating-like enzyme orthologous to the autophagic budding yeast protein Apg7p; ATG-7 is required for normal dauer morphogenesis and autophagy in daf-2 mutant animals.	protein_coding_primary_transcript	0.84686	0.999635	-0.0148048	0.0766585	6.42058	0.000526452	0.00167082	-0.00100701	0.00420571	0.00420571
M7.7.1	WBGene00010883	M7.7	M7.7 is predicted to have ATP binding activity and protein kinase activity.	protein_coding_primary_transcript	0.803131	0.999635	0.20505	0.822512	2.20698	0.0317896	0.110685	-0.0727908	0.565841	0.565841
M7.8.1	WBGene00010884	M7.8	M7.8 is enriched in the PLM based on tiling, array, RNA-seq, and microarray studies; is predicted to encode a protein with the following domain: Acyl-CoA N-acyltransferase.	protein_coding_primary_transcript	0.727143	0.999635	-0.0500914	0.143558	4.86953	0.0271007	0.00792624	-0.00453738	0.0126825	0.0126825
M70.4a.1	WBGene00019786	M70.4	M70.4 is orthologous to human O-MANNOSE BETA-1,2-N-ACETYLGLUCOSAMINYLTRANSFERASE (FLJ20277; OMIM:606822), which when mutated leads to muscle-eye-brain disease.	protein_coding_primary_transcript	0.820595	0.999635	0.158948	0.700889	5.78384	0.15216	0.485229	-0.393733	0.00601664	0.00601664
M70.4a.2	WBGene00019786	M70.4	M70.4 is orthologous to human O-MANNOSE BETA-1,2-N-ACETYLGLUCOSAMINYLTRANSFERASE (FLJ20277; OMIM:606822), which when mutated leads to muscle-eye-brain disease.	protein_coding_primary_transcript	0.854163	0.999635	-0.578368	3.14657	3.15724	9.13595	1.7842	8.11668	0.1677	8.11668
M79.1b.1	WBGene00000018	abl-1	abl-1 encodes, by alternative splicing, three isoforms of a Src homology(SH) 2 and 3 domain-containing non-receptor tyrosine kinase orthologousto human ABL1 (OMIM:189980, mutated in chronic myeloid leukemia) andABL2 (OMIM:164690); ABL-1 inhibits germline apoptosis induced byradiation or by natural aging, but it has no effect on apoptosis inducedby starvation or by chemical mutagens (ethylnitrosourea,ethylmethanesulfonate, cisplatin, etoposide), or on constitutive('physiological') germline apoptosis; at the same time, ABL-1 isrequired for germline apoptosis induced by oxidative, osmotic orheat-shock stress, and is also required for pathogenesis by Shigellaflexneri infecting the intestine; ABL-1-inhibited apoptosis is confinedto a single gonad arm undergoing radiation, having no nonautonomouseffect on the unirradiated arm; abl-1 is expressed in the germline, inmost or all cells of early embryos, and in postembryonic pharynx, tailganglia and ventral nerve cord; abl-1(ok171) mutants are hypersensitiveto germline apoptosis and resistant to S. flexneri infection; bothabl-1(ok171) phenotypes are phenocopied by c-ABL inhibitors such asSTI-571 (Gleevec); ABL-1-inhibited apoptosis requires active CED-3 andEGL-1, inactive CED-9, and active AKT-1, CEP-1, CLK-1, HUS-1, and MRT-2;abl-1(ok171) has no effect on somatic apoptosis, and abl-1(ok171)mutants are generally normal; abl-1 transcripts are enriched in culturedunc-4::GFP neurons.	protein_coding_primary_transcript	0.876466	0.999635	0.203716	1.31049	4.16717	0.168127	1.68697	-1.4228	0.0304092	0.0304092
M88.3.1	WBGene00010906	M88.3	M88.3 is expressed in the pharynx.	protein_coding_primary_transcript	0.696202	0.999635	0.095393	0.244314	3.99763	0.0198105	0.0201055	0.00981308	0.039584	0.039584
M88.5a.1	WBGene00010908	imph-1	The protein product of this gene is predicted to contain a glutamine/asparagine (Q/N)-rich ('prion') domain, by the algorithm of Michelitsch and Weissman (as of the WS77 release of WormBase, i.e., in wormpep77).	protein_coding_primary_transcript	0.970692	0.999635	-0.0539114	1.46735	3.58142	0.260284	2.07057	-1.63903	0.0825635	0.0825635
MTCE.34.1	WBGene00010966	nduo-3	The nduo-3 gene resides on the mitochondrial chromosome, and encodes the protein NADH-ubiquinone oxidoreductase chain 3; this is the C. elegans homolog of the core MT-ND3 of mitochondrial NADH:ubiquinone oxidoreductase (Complex I).	protein_coding_primary_transcript	0.666231	0.999635	-0.0517482	0.119975	5.21042	0.00982917	0.00524152	0.00356019	0.00915241	0.00915241
PAR2.3a.1	WBGene00019801	aak-1	aak-1 encodes one of two C. elegans homologs of the catalytic alpha subunit of AMP-activated protein kinases (AMPKs); aak-1 activity is required, in parallel with aak-2 and downstream of daf-2, daf-7, and par-4, for negative regulation of germline proliferation during dauer development.	protein_coding_primary_transcript	0.868102	0.999635	-0.106593	0.641856	5.66858	0.00317404	0.405453	-0.403961	0.0065258	0.0065258
PAR2.4a.1	WBGene00003253	mig-22	mig-22 is an ortholog of human CHPF (chondroitin polymerizing factor) and CHPF2 (chondroitin polymerizing factor 2); exhibits enzyme binding activity; is expressed in several tissues, including the pharynx, the reproductive system, and the seam cell.	protein_coding_primary_transcript	0.63692	0.999635	-0.705336	1.49432	2.01005	1.91983	1.53167	-0.279955	0.701338	0.701338
PAR2.4b.1	WBGene00003253	mig-22	mig-22 is an ortholog of human CHPF (chondroitin polymerizing factor) and CHPF2 (chondroitin polymerizing factor 2); exhibits enzyme binding activity; is expressed in several tissues, including the pharynx, the reproductive system, and the seam cell.	protein_coding_primary_transcript	0.902921	0.999635	-0.0564831	0.46308	3.63754	0.196602	0.139786	-0.00936445	0.0746573	0.0746573
R01B10.1a.1	WBGene00000534	cpi-2	cpi-2 is predicted to have cysteine-type endopeptidase inhibitor activity; is expressed in the hypodermis, the intestine, the pharyngeal gland cell, and the pharyngeal muscle cell.	protein_coding_primary_transcript	0.745935	0.999635	-0.0406266	0.125389	7.06417	0.0142214	0.0124008	-0.00497324	0.00332158	0.00332158
R01B10.4.1	WBGene00019806	R01B10.4	R01B10.4 is an ortholog of human PGAP3; is predicted to encode a protein with the following domain: Per1-like.	protein_coding_primary_transcript	0.926826	0.999635	-0.0140298	0.152764	4.76151	0.00480741	0.00895398	-0.00209583	0.0143829	0.0143829
R01E6.3a.1	WBGene00000282	cah-4	cah-4 encodes a carbonic anhydrase homolog, which is rather divergent from other such homologs in C. elegans (with at most 38% identity to any other carbonic anhydrase, in or out of C. elegans); it is individually dispensable for viability and for grossly normal postembryonic morphology, and thus may have a more subtle biological function than the basic cytoprotective functions expected for carbonic anhydrases.	protein_coding_primary_transcript	0.908815	0.999635	0.0282346	0.246517	4.50842	0.0269057	0.0414259	-0.00774464	0.0193449	0.0193449
R01E6.3b.1	WBGene00000282	cah-4	cah-4 encodes a carbonic anhydrase homolog, which is rather divergent from other such homologs in C. elegans (with at most 38% identity to any other carbonic anhydrase, in or out of C. elegans); it is individually dispensable for viability and for grossly normal postembryonic morphology, and thus may have a more subtle biological function than the basic cytoprotective functions expected for carbonic anhydrases.	protein_coding_primary_transcript	0.661857	0.999635	0.0500789	0.114505	7.11023	0.010855	0.000899437	0.012212	0.00327504	0.012212
R01E6.4a.1	WBGene00000051	acr-12	acr-12 encodes a nicotinic acetylcholine receptor (nAChR) alpha subunit that is a member of the ACR-8-like group of C. elegans nAChR subunits; as an nAChR subunit, ACR-12 is predicted to mediate fast excitatory neurotransmission, however loss of acr-12 activity via mutation or RNAi results in no obvious defects; ACR-12 copurifies with UNC-29 and LEV-1, suggesting that ACR-12 can form receptors with these two non-alpha AChR subunits; an ACR-12::GFP fusion protein is expressed exclusively in ventral cord motor neurons, including the D neurons; in vivo, ACR-12 colocalizes with some, but not all, UNC-38-containing postsynaptic receptor clusters, suggesting that ACR-12 contributes to only a subset of these receptor clusters.	protein_coding_primary_transcript	0.892458	0.999635	0.0528602	0.390993	3.76408	0.0585552	0.093436	-0.0417658	0.0594393	0.0594393
R01E6.6.1	WBGene00010970	glb-20	glb-20 encodes a globin; glb-20 transcription is higher in L3 and dauers than in young adults; glb-20 has no obvious function in mass RNAi assays.	protein_coding_primary_transcript	0.650401	0.999635	-0.106475	0.234937	4.01825	0.00958029	0.0169275	-0.0140329	0.0382678	0.0382678
R01E6.7.1	WBGene00010971	R01E6.7	R01E6.7 is enriched in the AFD, the BAG, the NSM, the PVD, and the SAB based on microarray, tiling, array, and RNA-seq studies.	protein_coding_primary_transcript	0.73127	0.999635	0.225761	0.657356	2.62298	0.0578605	0.0890493	-0.0104253	0.343068	0.343068
R01H10.3a.1	WBGene00000768	cor-1	The cor-1 gene encodes an ortholog of the actin-binding protein coronin.	protein_coding_primary_transcript	0.768853	0.999635	0.14538	0.4947	4.47166	0.162596	0.224496	0.0156805	0.0202323	0.0202323
R01H10.3d.1	WBGene00000768	cor-1	The cor-1 gene encodes an ortholog of the actin-binding protein coronin.	protein_coding_primary_transcript	0.703162	0.999635	-0.535559	1.40546	3.75031	1.14595	1.9144	-0.280756	0.0609283	0.0609283
R01H10.6.1	WBGene00010974	bbs-5	bbs-5 encodes a novel protein that is the C. elegans ortholog of human BBS5; bbs-5 is required for the proper regulation of insulin secretion; bbs-5, bbs-1, bbs-8 and bbs-9 mutants along with ciliary phenotypes show an increased secretion of insulin, biogenic amines and neuropeptides which requires the Rab27/AEX-6 dense-core vesicle exocytosis machinery; a BBS-5::GFP reporter protein is expressed exclusively in ciliated neurons, where it localizes to the ciliary base; consistent with the presence of an X box in the bbs-5 5' UTR, bbs-5 expression is positively regulated by daf-19, a RFX-transcription factor.	protein_coding_primary_transcript	0.682257	0.999635	-0.102309	0.249909	3.96381	0.0142869	0.0205728	-0.00416102	0.0418818	0.0418818
R01H10.7.1	WBGene00010975	R01H10.7	R01H10.7 is an ortholog of human INPP4A (inositol polyphosphate-4-phosphatase type I A) and INPP4B (inositol polyphosphate-4-phosphatase type II B); is predicted to have phosphatidylinositol-3,4-bisphosphate 4-phosphatase activity.	protein_coding_primary_transcript	0.941671	0.999635	-0.00684423	0.093539	5.86766	0.00165774	0.00304321	-0.000620679	0.00570634	0.00570634
R01H10.8.1	WBGene00000564	cnk-1	cnk-1 encodes a protein that contains a SAM domain, a PDZ domain, and a PH domain.	protein_coding_primary_transcript	0.877766	0.999635	0.013366	0.0869042	6.07391	0.0034205	0.0024781	0.000698273	0.00507425	0.00507425
R01H2.1.1	WBGene00019809	R01H2.1	n.a.	protein_coding_primary_transcript	0.745744	0.999635	-0.277779	0.856664	2.15105	0.0859193	0.131488	-0.0151657	0.602386	0.602386
R01H2.3.2	WBGene00019811	egg-2	egg-2 encodes a LDL-receptor repeat-containing protein that is required for fertilization; egg-2 acts redundantly with a similar protein, egg-1, and both proteins are expressed in the developing oocyte; egg-2 is not required for male fertility; egg-2 localizes to the oocyte plasma membrane; the structure and localization of the egg-2 protein suggest that it is required together with egg-1, for gamete interaction during fertilization.	protein_coding_primary_transcript	0.669918	0.999635	0.421258	0.988263	1.87895	0.0907679	0.174498	-0.0824212	0.802166	0.802166
R01H2.4b.1	WBGene00019812	R01H2.4	n.a.	protein_coding_primary_transcript	0.860758	0.999635	0.0358902	0.204609	4.24326	0.00573177	0.0145939	-0.00800039	0.0272707	0.0272707
R01H2.6.1	WBGene00006713	ubc-18	ubc-18 encodes an E2 ubiquitin-conjugating enzyme related to human UBCH7 (OMIM:603731); UBC-18 activity is required for normal growth and reproduction, and UBC-18 functions redundantly with LIN-35/Rb and other class B synthetic multivulval (SynMuv) gene products to regulate pharyngeal morphogenesis during embryonic development; ubc-18 transcripts are detected in the germline, embryos, late larval stages, and adults, suggesting that UBC-18 may function maternally to regulate several aspects of C. elegans development; the substrates of UBC-18 are not yet known.	protein_coding_primary_transcript	0.825538	0.999635	-0.0160872	0.0729815	6.58149	0.00394828	0.0014085	0.00356955	0.00391781	0.00391781
R01H2.8.1	WBGene00045190	R01H2.8	R01H2.8 is enriched in the BAG based on tiling, array, and microarray studies.	protein_coding_primary_transcript	0.743546	0.999635	-0.336441	1.02836	1.82637	0.174576	0.212234	-0.0128728	0.845294	0.845294
R02C2.7.1	WBGene00019818	R02C2.7	R02C2.7 is predicted to encode a protein with the following domains: Domain of unknown function DUF4440 and NTF2-like domain superfamily.	protein_coding_primary_transcript	0.751869	0.999635	-0.293956	0.929722	2.06638	0.186954	0.20373	0.0765405	0.660653	0.660653
R02D1.1b.1	WBGene00003715	nhr-125	nhr-125 is predicted to have DNA-binding activity transcription factor activity, sequence-specific DNA binding activity, and zinc ion binding activity.	protein_coding_primary_transcript	0.948238	0.999635	-0.0590768	0.910006	3.58189	0.05612	0.745617	-0.702457	0.0824938	0.0824938
R02D3.1b.1	WBGene00019819	aass-1	The R02D3.1 gene encodes an ortholog of the human gene ALPHA-AMINOADIPATE SEMIALDEHYDE SYNTHASE (AASS; OMIM:605113), which when mutated leads to hyperlysinemia (OMIM:238700).	protein_coding_primary_transcript	0.974829	0.999635	-0.0873492	2.76841	1.26239	4.60795	1.26066	6.40341	1.41795	6.40341
R02D3.3a.1	WBGene00019821	gtf-2H1	gtf-2H1 is an ortholog of human GTF2H1 (general transcription factor IIH subunit 1); is predicted to encode a protein with the following domain: TFIIH subunit Tfb1/GTF2H1.	protein_coding_primary_transcript	0.938081	0.999635	-0.00721568	0.0928869	5.88911	0.00597715	0.00299475	0.00215815	0.00563322	0.00563322
R02D3.4a.1	WBGene00019822	R02D3.4	R02D3.4 is an ortholog of human INTS13 (integrator complex subunit 13); is predicted to encode a protein with the following domain: Cell cycle regulator Mat89Bb.	protein_coding_primary_transcript	0.986315	0.999635	0.00244917	0.142784	5.63803	0.0157792	0.00554878	0.0148385	0.00668105	0.0148385
R02D3.4c.1	WBGene00019822	R02D3.4	R02D3.4 is an ortholog of human INTS13 (integrator complex subunit 13); is predicted to encode a protein with the following domain: Cell cycle regulator Mat89Bb.	protein_coding_primary_transcript	0.936501	0.999635	-0.1402	1.75978	2.17988	2.30872	1.42983	1.667	0.583354	1.667
R02D3.7.1	WBGene00019824	R02D3.7	R02D3.7 is predicted to have nucleic acid binding activity; is expressed in several tissues, including the alimentary system, the epithelial system, the excretory cell, the muscular system, and the nervous system.	protein_coding_primary_transcript	0.714084	0.999635	0.0384442	0.104931	5.57529	0.00305331	0.00398185	-0.00195204	0.00702861	0.00702861
R02D3.8.1	WBGene00019825	R02D3.8	R02D3.8 is an ortholog of human ERI3 (ERI1 exoribonuclease 3); is predicted to have nucleic acid binding activity; is involved in innate immune response.	protein_coding_primary_transcript	0.725165	0.999635	0.0607849	0.172899	4.51414	0.0136212	0.0106825	0.0105214	0.0192114	0.0192114
R02D5.8.1	WBGene00050937	R02D5.8	R02D5.8 is predicted to encode a protein with the following domain: Leucine-rich repeat domain superfamily.	protein_coding_primary_transcript	0.743318	0.999635	0.0741413	0.226412	4.08371	0.0118684	0.0167724	-0.00998236	0.0344899	0.0344899
R02E12.12.1	WBGene00303425	R02E12.12	R02E12.12 is predicted to encode a protein with the following domains: Zinc finger, RING-type and Zinc finger, RING/FYVE/PHD-type.	protein_coding_primary_transcript	0.880025	0.999635	-0.098522	0.652735	2.62036	0.0737052	0.0818542	-0.0147524	0.344209	0.344209
R02E12.2b.1	WBGene00019827	mop-25.1	mop-25.1 encodes a protein orthologous to fission yeast Mo25p, budding yeast Hym1p, Aspergillus nidulans HymA, human CAB39, and human CAB39L; MOP-25.1 is paralogous to MOP-25.2 and (more distantly) MOP-25.3; MOP-25.1 shares a redundant function with MOP-25.2 in fertility and embryonic viability.	protein_coding_primary_transcript	0.709398	0.999635	0.0272337	0.0730781	6.71216	0.00478483	0.00161398	-0.00159364	0.00372643	0.00372643
R02E12.4.1	WBGene00019828	R02E12.4	R02E12.4 is an ortholog of human TEKT4 (tektin 4); is expressed in the head, the intestine, and the nervous system; is predicted to encode a protein with the following domain: Tektin.	protein_coding_primary_transcript	0.793561	0.999635	-0.275652	1.05335	1.78346	0.174099	0.227876	0.0181814	0.881679	0.881679
R02E12.6.3	WBGene00019830	hrg-1	hrg-1 encodes a transmembrane protein that is orthologous to vertebrate heme transporters;in C. elegans, hrg-1 functions to mediate heme homeostasis, likely by regulatingintracellular heme availability from endosomal or lysosomal-like compartments; HRG-1 exhibits pH-dependent heme binding in vitro and when expressed in Xenopus oocytes, can stimulate heme-dependent currents; an hrg-1::gfp promoter fusion is expressed in the larval and adult intestine in response to heme deficiency; when expressed in HEK293 cells, HRG-1 localizes primarily to endosomes and lysosome-related organelles; HRG-1 function is likely conserved across species, as hrg-1 expression is able to rescue developmental defects seen in zebrafish hrg-1 mutants.	protein_coding_primary_transcript	0.650675	0.999635	-0.181901	0.401703	3.79397	0.18896	0.105028	-0.0354175	0.0563379	0.0563379
R02E4.1.1	WBGene00019826	R02E4.1	R02E4.1 is expressed in several tissues, including the gonad, the muscular system, and the rectal epithelium.	protein_coding_primary_transcript	0.859268	0.999635	-0.212596	1.19903	1.51888	0.303997	0.306625	0.168704	1.13106	1.13106
R02F11.3a.1	WBGene00019841	R02F11.3	R02F11.3 is predicted to have cation transmembrane transporter activity.	protein_coding_primary_transcript	0.777531	0.999635	0.173849	0.61531	3.70547	0.0579992	0.312552	-0.238043	0.066054	0.066054
R02F11.3b.1	WBGene00019841	R02F11.3	R02F11.3 is predicted to have cation transmembrane transporter activity.	protein_coding_primary_transcript	0.621176	0.999635	-0.106905	0.216327	5.18263	0.0325749	0.01426	0.0325373	0.00934952	0.0325373
R02F2.1a.1	WBGene00019831	R02F2.1	R02F2.1 is expressed in the head, the intestine, and the nervous system; is predicted to encode a protein with the following domains: Cyclin, N-terminal, Cyclin-like, Cyclin-like superfamily, and Cyclin.	protein_coding_primary_transcript	0.768244	0.999635	-0.0781028	0.26505	6.85229	0.107499	0.0615154	0.00873601	0.00355103	0.00873601
R02F2.1a.2	WBGene00019831	R02F2.1	R02F2.1 is expressed in the head, the intestine, and the nervous system; is predicted to encode a protein with the following domains: Cyclin, N-terminal, Cyclin-like, Cyclin-like superfamily, and Cyclin.	protein_coding_primary_transcript	0.692155	0.999635	0.785328	1.98349	1.84426	5.5737	1.48172	2.45252	0.830443	2.45252
R02F2.1a.3	WBGene00019831	R02F2.1	R02F2.1 is expressed in the head, the intestine, and the nervous system; is predicted to encode a protein with the following domains: Cyclin, N-terminal, Cyclin-like, Cyclin-like superfamily, and Cyclin.	protein_coding_primary_transcript	0.597376	0.999635	0.153158	0.289974	7.26893	0.0596175	0.0344627	0.0496222	0.00313008	0.0496222
R02F2.1b.3	WBGene00019831	R02F2.1	R02F2.1 is expressed in the head, the intestine, and the nervous system; is predicted to encode a protein with the following domains: Cyclin, N-terminal, Cyclin-like, Cyclin-like superfamily, and Cyclin.	protein_coding_primary_transcript	0.962844	0.999635	-0.0154756	0.3322	4.68603	0.0752141	0.0652398	0.0451173	0.0156927	0.0451173
R02F2.1d.1	WBGene00019831	R02F2.1	R02F2.1 is expressed in the head, the intestine, and the nervous system; is predicted to encode a protein with the following domains: Cyclin, N-terminal, Cyclin-like, Cyclin-like superfamily, and Cyclin.	protein_coding_primary_transcript	0.725464	0.999635	0.65008	1.85121	1.69773	5.08647	1.68259	1.74438	0.95767	1.74438
R02F2.1d.2	WBGene00019831	R02F2.1	R02F2.1 is expressed in the head, the intestine, and the nervous system; is predicted to encode a protein with the following domains: Cyclin, N-terminal, Cyclin-like, Cyclin-like superfamily, and Cyclin.	protein_coding_primary_transcript	0.621	0.999635	-0.071691	0.144996	7.49218	0.0281093	0.0180593	-0.0053725	0.00296465	0.00296465
R02F2.4.1	WBGene00019833	R02F2.4	R02F2.4 encodes a protein with six chitin-binding peritrophin-A domains;R02F2.4 transcripts are enriched during oogenesis; like CEJ-1 and CPG-2,R02F2.4 might participate in eggshell synthesis and early embryonicdevelopment, and R02F2.4's multiple peritrophin-A domains might enablemechanical cross-linking of chitin; however, R02F2.4 has no obviousfunction in mass RNAi assays; while R02F2.4 is more closely similar toCPG-2 than CEJ-1, it may be less strongly expressed (since it hassubstantially fewer ESTs) and thus be less important in development.	protein_coding_primary_transcript	0.695226	0.999635	0.414048	1.05686	1.79287	0.134008	0.243338	-0.151608	0.873609	0.873609
R02F2.7.1	WBGene00019836	R02F2.7	R02F2.7 is enriched in the NSM based on proteomic, tiling, array, and RNA-seq studies.	protein_coding_primary_transcript	0.866031	0.999635	0.203991	1.20918	5.5503	0.0263475	1.45494	-1.44078	0.00716848	0.00716848
R02F2.9.1	WBGene00019838	R02F2.9	R02F2.9 is an ortholog of human ICT1; is predicted to have translation release factor activity.	protein_coding_primary_transcript	0.865062	0.999635	-0.019119	0.112508	5.40936	0.00639365	0.00471414	0.00578677	0.00794387	0.00794387
R03A10.3.1	WBGene00010983	mocs-1	mocs-1 is an ortholog of human MOCOS; is predicted to have Mo-molybdopterin cofactor sulfurase activity; is expressed in the amphid sheath cell, the head, the intestine, and the socket cell; is used to study autism spectrum disorder.	protein_coding_primary_transcript	0.937657	0.999635	-0.0183736	0.234911	4.05064	0.00249189	0.0188573	-0.0170446	0.0363259	0.0363259
R03A10.5.1	WBGene00010985	R03A10.5	R03A10.5 is enriched in the AFD based on tiling, array, and RNA-seq studies; is predicted to encode a protein with the following domains: CRAL-TRIO lipid binding domain and CRAL-TRIO lipid binding domain superfamily.	protein_coding_primary_transcript	0.962243	0.999635	0.0106469	0.224906	4.24062	0.0304852	0.0144757	0.0361068	0.0273714	0.0361068
R03A10.6.1	WBGene00010986	sprr-1	sprr-1 is predicted to have G-protein coupled receptor activity.	protein_coding_primary_transcript	0.952123	0.999635	-0.156305	2.60329	1.1454	4.07622	1.2463	5.5308	1.5652	5.5308
R03D7.1.1	WBGene00010988	metr-1	metr-1 encodes a protein orthologous to the human gene Methionine synthase (MTR), which is involved in the conversion of homocysteine to form methionine.	protein_coding_primary_transcript	0.852419	0.999635	-0.0142852	0.0767884	9.49968	0.00554764	7.77638e-05	0.0058187	0.00315439	0.0058187
R03D7.5a.1	WBGene00010991	R03D7.5	R03D7.5 is predicted to have ATP binding activity and protein serine/threonine kinase activity.	protein_coding_primary_transcript	0.862317	0.999635	0.181053	1.04398	1.82606	0.144733	0.244349	-0.0140983	0.845551	0.845551
R03D7.7.1	WBGene00003783	nos-1	nos-1 encodes an putative RNA-binding protein that contains a zinc-binding motif homologous to that of Drosophila Nanos, a posterior-group protein required for embryonic patterning and primordial germ cell development; in C. elegans, NOS-1 is required redundantly with NOS-2, a second Nanos homolog, for maintenance of germ cell viability during postembryonic development and for preventing primordial germ cells from dividing in the absence of food; nos-1 mRNA is expressed dynamically in the embryo, with early expression seen throughout the embryo and later expression restricted solely to germline blastomeres; nos-1 mRNA becomes undetectable after the 200-cell stage, but reappears later at the 550-cell stage; NOS-1 protein is not detectable in germline blastomeres until the 550-cell stage, suggesting that NOS-1 might actually function zygotically in germline specification.	protein_coding_primary_transcript	0.658797	0.999635	0.421686	0.95496	2.01327	0.252057	0.212977	0.137059	0.698972	0.698972
R03E9.1.1	WBGene00003163	mdl-1	mdl-1 encodes a basic helix-loop-helix (bHLH) protein similar to the vertebrate MAD transcriptional regulators; in vitro, MDL-1 can heterodimerize, and bind an E-box DNA sequence, with MXL-1, a C. elegans MAX-like bHLH protein; when expressed in rat embryonic fibroblasts, MDL-1 is able to suppress c-MYC/RAS-induced cell transformation, in a manner dependent upon an intact, predicted SIN3 interaction domain; mdl-1::gfp promoter fusions are expressed in a number of different tissues, including the posterior intestine, anterior and ventral cord neurons, pharyngeal and body wall muscles, somatic gonad precursors, and hypodermal cells; yeast one-hybrid and ChIP experiments indicate that DAF-3/Smad can bind the mdl-1 promoter; in addition, mdl-1 pharyngeal expression is specifically increased in daf-3(RNAi) animals, suggesting that DAF-3 directly negatively regulates mdl-1 transcription in pharyngeal tissue during dauer formation.	protein_coding_primary_transcript	0.630534	0.999635	0.0504886	0.104971	7.91709	0.0159053	0.000398432	0.0106205	0.00276081	0.0106205
R03G5.1a.2	WBGene00001169	eef-1A.2	eef-1A.2 encodes a translation elongation factor 1-alpha homolog that is required for embryonic viability, fertility, and a normal postembryonic growth rate; eef-1A.2 encodes at least one alternatively spliced coding sequence identical to that of eef-1A.1.	protein_coding_primary_transcript	0.956031	0.999635	0.0152358	0.276337	6.12632	0.0430733	0.0714318	-0.0256512	0.00493025	0.00493025
R03G5.2.1	WBGene00004758	sek-1	sek-1 is an ortholog of human MAP2K3 (mitogen-activated protein kinase kinase 3) and MAP2K6 (mitogen-activated protein kinase kinase 6); exhibits MAP kinase kinase activity and mitogen-activated protein kinase kinase kinase binding activity; is involved in several processes, including activation of MAPK activity, defense response to other organism, and determination of left/right asymmetry in nervous system; is expressed in several tissues, including the excretory canal, the gonad, the nervous system, and the rectal epithelium; is used to study Parkinson's disease.	protein_coding_primary_transcript	0.789879	0.999635	0.0678322	0.254561	5.90034	0.039898	0.00781561	0.0569857	0.00559578	0.0569857
R03G5.2.2	WBGene00004758	sek-1	sek-1 is an ortholog of human MAP2K3 (mitogen-activated protein kinase kinase 3) and MAP2K6 (mitogen-activated protein kinase kinase 6); exhibits MAP kinase kinase activity and mitogen-activated protein kinase kinase kinase binding activity; is involved in several processes, including activation of MAPK activity, defense response to other organism, and determination of left/right asymmetry in nervous system; is expressed in several tissues, including the excretory canal, the gonad, the nervous system, and the rectal epithelium; is used to study Parkinson's disease.	protein_coding_primary_transcript	0.717695	0.999635	-0.195814	0.54161	5.4432	0.183797	0.0297463	0.263595	0.00775718	0.263595
R04A9.3.1	WBGene00019863	R04A9.3	R04A9.3 is enriched in the AVA and the PVD based on microarray, tiling, array, and RNA-seq studies.	protein_coding_primary_transcript	0.905673	0.999635	-0.0127574	0.107659	5.60784	0.00925658	0.0036203	0.0079702	0.00684437	0.0079702
R04B5.4a.1	WBGene00003611	nhr-12	nhr-12 encodes a member of the nuclear hormone receptor family of transcriptional regulators.	protein_coding_primary_transcript	0.705067	0.999635	0.31944	0.843987	3.45721	0.10565	0.609527	-0.469306	0.102787	0.102787
R04B5.4b.1	WBGene00003611	nhr-12	nhr-12 encodes a member of the nuclear hormone receptor family of transcriptional regulators.	protein_coding_primary_transcript	0.963196	0.999635	-0.0330645	0.71657	3.90228	0.105577	0.46694	-0.395372	0.0465333	0.0465333
R04B5.4c.1	WBGene00003611	nhr-12	nhr-12 encodes a member of the nuclear hormone receptor family of transcriptional regulators.	protein_coding_primary_transcript	0.811733	0.999635	-0.273116	1.14662	3.00312	0.275283	1.10568	-0.708343	0.209062	0.209062
R04D3.10.1	WBGene00011013	srxa-8	srxa-8 is expressed in the nervous system; is predicted to encode a protein with the following domain: 7TM GPCR, serpentine receptor class xa (Srxa).	protein_coding_primary_transcript	0.894852	0.999635	0.147487	1.11592	1.67156	0.139472	0.263502	-0.0389334	0.981765	0.981765
R04E5.2.1	WBGene00019869	cnnm-2	R04E5.2 encodes a predicted transmembrane protein orthologous to humanACDP1-ACDP4 and S. cerevisiae MAM3, and paralogous to C01H6.6, C33D12.2,C52D10.12, M02F4.3, and R13G10.4; by orthology with MAM3, R04E5.2 mayparticipate in metal homoeostasis; R04E5.2, MAM3, and ACDP1-ACDP4 belongto a family of proteins (sharing an ACD domain) from bacteria, yeast,plants, and metazoa; murine Acdp1 is a plasma membrane protein;bacterial proteins containing the ACD domain include CorC fromSalmonella typhimurium, which is involved in magnesium and cobaltefflux; R04E5.2 has no obvious function in RNAi assays.	protein_coding_primary_transcript	0.61003	0.999635	0.11356	0.222653	4.1373	0.0508844	0.0177883	-0.0077472	0.0317859	0.0317859
R04E5.8a.1	WBGene00019871	R04E5.8	R04E5.8 is enriched in the AFD, the OLL, and the PVD based on microarray and RNA-seq studies.	protein_coding_primary_transcript	0.669	0.999635	-0.0476121	0.111368	6.24407	0.00509271	0.0077891	-0.00261938	0.00461372	0.00461372
R04F11.2.1	WBGene00011015	R04F11.2	R04F11.2 is predicted to have proton transmembrane transporter activity.	protein_coding_primary_transcript	0.758669	0.999635	-0.04598	0.14966	6.65075	0.00456275	0.0185858	-0.0139326	0.00381242	0.00381242
R04F11.2.3	WBGene00011015	R04F11.2	R04F11.2 is predicted to have proton transmembrane transporter activity.	protein_coding_primary_transcript	0.960045	0.999635	-0.0539437	1.07677	4.71095	0.257852	1.14419	-0.718195	0.0152472	0.0152472
R04F11.4c.1	WBGene00006668	twk-13	twk-13 encodes one of 44 C. elegans TWK (two-P domain K+) potassium channel subunits that contain two pore-forming domains and four transmembrane domains; as loss of TWK-13 function via RNA-mediated interference (RNAi) does not result in any abnormalities, the precise role of TWK-13 in C. elegans development and/or behavior is not yet known; however, TWK-13 likely functions redundantly with other TWK channels; the TWK-13 expression pattern has not been determined.	protein_coding_primary_transcript	0.97028	0.999635	-0.0282728	0.758861	3.69363	0.0857677	0.508391	-0.469447	0.0674794	0.0674794
R04F11.5.1	WBGene00011017	R04F11.5	R04F11.5 is an ortholog of human TIMM29 (translocase of inner mitochondrial membrane 29); localizes to the endoplasmic reticulum; is expressed in several tissues, including the alimentary system, the muscular system, the nervous system, and the reproductive system.	protein_coding_primary_transcript	0.772983	0.999635	0.0397748	0.137879	4.92299	0.0025344	0.00709635	-0.00411512	0.0119144	0.0119144
R05D11.1.1	WBGene00000904	daf-8	daf-8 encodes a Smad protein that represses dauer development, perhaps by antagonizing DAF-3 activity, and promotes a commitment to reproductive growth; daf-8 activity is also required for normal adult lifespan; genetic interactions suggest partial functional redundancy with daf-14 with respect to the TGF-beta signaling pathway that regulates dauer formation.	protein_coding_primary_transcript	0.724159	0.999635	-0.0385986	0.109373	5.48312	0.00618511	0.00442405	-0.000942134	0.00753852	0.00753852
R05D11.3.1	WBGene00004305	ran-4	ran-4 encodes a ortholog of NUCLEAR TRANSPORT FACTOR 2 (NTF2) from S. cerevisiae and metazoa, which is predicted to interact with nucleoporins and to promote transport of RAN-1(+GDP) into the nucleus; RAN-4/NTF2 proteins are paralogous to the N-terminal domain of RasGAP SH3 binding proteins such as Drosophila RASPUTIN, and to delta-5-3-ketosteroid isomerases, while having no homology to Ran proteins per se; RAN-4 is essential for early embryogenesis; in mass RNAi assays, ran-4 is needed for embryonic viability, normally rapid growth, fertility, and normal pronuclear envelopes in the embryo.	protein_coding_primary_transcript	0.656582	0.999635	0.0304019	0.0683747	6.83148	0.00164444	0.00109954	0.00133057	0.00357555	0.00357555
R05D11.8.1	WBGene00011036	edc-3	edc-3 is predicted to encode a protein with the following domain: Lsm14-like, N-terminal.	protein_coding_primary_transcript	0.868788	0.999635	0.0195502	0.118343	5.89182	0.00920805	0.00256249	0.0114427	0.00562412	0.0114427
R05D3.12c.1	WBGene00019884	R05D3.12	R05D3.12 is an ortholog of human TOP2A (DNA topoisomerase II alpha) and TOP2B (DNA topoisomerase II beta); is predicted to have several functions, including ATP binding activity, DNA binding activity, and DNA topoisomerase type II (ATP-hydrolyzing) activity.	protein_coding_primary_transcript	0.866446	0.999635	-0.150276	0.893573	2.26497	0.113061	0.26886	-0.0920474	0.529612	0.529612
R05D3.12d.2	WBGene00019884	R05D3.12	R05D3.12 is an ortholog of human TOP2A (DNA topoisomerase II alpha) and TOP2B (DNA topoisomerase II beta); is predicted to have several functions, including ATP binding activity, DNA binding activity, and DNA topoisomerase type II (ATP-hydrolyzing) activity.	protein_coding_primary_transcript	0.878911	0.999635	0.457095	3.00031	1.41879	5.4499	1.36899	7.63287	1.2374	7.63287
R05D3.2.1	WBGene00019877	R05D3.2	R05D3.2 is orthologous to the human gene, LMBR1 (Limb Region 1, Mouse, Homolog Of).	protein_coding_primary_transcript	0.80316	0.999635	0.0169063	0.0678262	6.82168	0.00103022	0.00101314	0.000461647	0.00358726	0.00358726
R05D3.3.1	WBGene00019878	R05D3.3	R05D3.3 is predicted to have DNA binding activity and metal ion binding activity.	protein_coding_primary_transcript	0.961299	0.999635	0.0864518	1.78165	1.25517	2.30166	1.06904	2.10523	1.42671	2.10523
R05D3.3.2	WBGene00019878	R05D3.3	R05D3.3 is predicted to have DNA binding activity and metal ion binding activity.	protein_coding_primary_transcript	0.727063	0.999635	0.165004	0.472745	3.95814	0.0218752	0.181203	-0.154247	0.0422846	0.0422846
R05D7.1.2	WBGene00011026	R05D7.1	R05D7.1 is enriched in dopaminergic neurons, the body wall muscle cell, and the cephalic sheath cell based on tiling, array, RNA-seq, and microarray studies.	protein_coding_primary_transcript	0.628761	0.999635	0.0503234	0.104088	5.60941	0.00539065	0.00399859	0.00311818	0.00683563	0.00683563
R05D7.3a.1	WBGene00011028	R05D7.3	R05D7.3 is enriched in the AFD and the AVE based on tiling, array, RNA-seq, and microarray studies; is predicted to encode a protein with the following domain: Protein of unknown function DUF2371, TMEM200.	protein_coding_primary_transcript	0.815104	0.999635	0.207656	0.888001	2.37085	0.196962	0.320713	-0.0848675	0.467833	0.467833
R05D7.3b.1	WBGene00011028	R05D7.3	R05D7.3 is enriched in the AFD and the AVE based on tiling, array, RNA-seq, and microarray studies; is predicted to encode a protein with the following domain: Protein of unknown function DUF2371, TMEM200.	protein_coding_primary_transcript	0.69256	0.999635	-0.119308	0.301753	4.05794	0.0602012	0.0551462	0.0130197	0.0359088	0.0359088
R05D7.4.1	WBGene00011029	abhd-11.2	abhd-11.2 is an ortholog of human ABHD11 (abhydrolase domain containing 11); is predicted to have hydrolase activity.	protein_coding_primary_transcript	0.960622	0.999635	0.00553655	0.112138	5.40286	0.00147643	0.00459484	-0.00216734	0.00798	0.00798
R05D7.7.1	WBGene00077559	R05D7.7	R05D7.7 is enriched in the AFD based on tiling, array, and RNA-seq studies.	protein_coding_primary_transcript	0.850831	0.999635	0.129479	0.688502	2.51802	0.0488353	0.0827742	-0.0141958	0.391261	0.391261
R05F9.11.1	WBGene00019894	R05F9.11	R05F9.11 is predicted to encode a protein with the following domain: Small nuclear RNA activating complex (SNAPc), subunit SNAP43.	protein_coding_primary_transcript	0.759927	0.999635	-0.224105	0.733382	2.4335	0.159009	0.103923	0.121161	0.433927	0.433927
R05F9.1a.1	WBGene00019888	btbd-10	btbd-10 is an ortholog of human BTBD10 (BTB domain containing 10) and KCTD20; is expressed in several tissues, including the alimentary system, the hypodermis, the muscular system, the nervous system, and the reproductive system; is predicted to encode a protein with the following domains: BTB/POZ domain and SKP1/BTB/POZ domain superfamily.	protein_coding_primary_transcript	0.674462	0.999635	0.155691	0.370665	4.57864	0.0322451	0.119605	-0.0911245	0.0177875	0.0177875
R05F9.1c.1	WBGene00019888	btbd-10	btbd-10 is an ortholog of human BTBD10 (BTB domain containing 10) and KCTD20; is expressed in several tissues, including the alimentary system, the hypodermis, the muscular system, the nervous system, and the reproductive system; is predicted to encode a protein with the following domains: BTB/POZ domain and SKP1/BTB/POZ domain superfamily.	protein_coding_primary_transcript	0.887983	0.999635	0.204956	1.45506	4.29427	0.721783	2.09177	-1.46843	0.0254236	0.0254236
R05F9.3.1	WBGene00003430	msp-32	msp-32 encodes a protein that belongs to a family of proteins called the Major Sperm Proteins (MSPs) that is conserved in nematodes; msp-32 has a C. briggsae homolog as predicted by the Wobble Aware Bulk Aligner (WABA); the msp family consists of closely related, small, basic proteins that make up 15% of sperm protein; this multigene family consists of over fifty genes, including many pseudogenes; MSPs are involved in both extracellular signaling and cytoskeletal functions during reproduction-MSP antagonizes Eph/ephrin signaling, in part, by binding VAB-1 Eph receptor tyrosine kinase on oocytes and sheath cells to promote oocyte maturation and MAPK activation; MSPs assemble into fibrous networks that drive movement of the C. elegans sperm; msp genes are expressed only in late primary spermatocytes; msp-32 expression is upregulated in animals containing a mutation in C01G5.6, which encodes the C. elegans Ddi1/Vsm1 homolog and is required for normal synaptogenesis.	protein_coding_primary_transcript	0.927132	0.999635	0.0858357	0.938572	2.017	0.0847006	0.184678	-0.0691453	0.69624	0.69624
R05F9.5.1	WBGene00001757	gst-9	gst-9 encodes a predicted glutathione S-transferase; by homology, GST-9 is predicted to play a role in the detoxification of environmental toxins and xenobiotics by transferring glutathione to reactive electrophilic compounds; however, as loss of gst-9 activity via large-scale RNAi screens does not result in any obvious abnormalities, the precise role of GST-9 in C. elegans development and/or behavior is not yet known.	protein_coding_primary_transcript	0.956365	0.999635	-0.0245946	0.449497	3.18477	0.0354021	0.0412203	0.0161176	0.160827	0.160827
R05F9.8.1	WBGene00003431	msp-33	msp-33 encodes a protein that belongs to a family of proteins called the Major Sperm Proteins (MSPs) that is conserved in nematodes; msp-33 has a C. briggsae homolog as predicted by the Wobble Aware Bulk Aligner (WABA); the MSP family consists of closely related, small, basic proteins that make up 15% of sperm protein; this multigene family consists of over fifty genes, including many pseudogenes; MSPs are involved in both extracellular signaling and cytoskeletal functions during reproduction-MSP antagonizes Eph/ephrin signaling, in part, by binding VAB-1 Eph receptor tyrosine kinase on oocytes and sheath cells to promote oocyte maturation and MAPK activation; MSPs assemble into fibrous networks that drive movement of the C. elegans sperm; msp genes are expressed only in late primary spermatocytes.	protein_coding_primary_transcript	0.905196	0.999635	0.0493713	0.414536	3.32134	0.0312997	0.0424493	-0.019568	0.129391	0.129391
R05F9.9.1	WBGene00019892	R05F9.9	R05F9.9 is enriched in the AFD and the SAB based on tiling, array, RNA-seq, and microarray studies.	protein_coding_primary_transcript	0.842249	0.999635	0.0233628	0.117391	5.53093	0.00876313	0.00474798	0.00903267	0.00727588	0.00903267
R05G6.1.1	WBGene00019896	R05G6.1	R05G6.1 is expressed in several tissues, including the alimentary system and the nervous system.	protein_coding_primary_transcript	0.888701	0.999635	0.0536272	0.383194	3.41949	0.0370989	0.0371403	0.0176386	0.109697	0.109697
R05G6.10a.1	WBGene00019902	R05G6.10	R05G6.10 is an ortholog of human RASGEF1A, RASGEF1B, and RASGEF1C; is predicted to have guanyl-nucleotide exchange factor activity; is expressed in several tissues, including the alimentary system and the nervous system.	protein_coding_primary_transcript	0.797659	0.999635	-0.396953	1.54831	4.78734	0.567787	2.38331	-1.6274	0.0139596	0.0139596
R05G6.10e.1	WBGene00019902	R05G6.10	R05G6.10 is an ortholog of human RASGEF1A, RASGEF1B, and RASGEF1C; is predicted to have guanyl-nucleotide exchange factor activity; is expressed in several tissues, including the alimentary system and the nervous system.	protein_coding_primary_transcript	0.589738	0.999635	-0.461333	0.855563	4.9386	0.489979	0.720279	-0.228578	0.0117087	0.0117087
R05G6.5.1	WBGene00019899	R05G6.5	R05G6.5 is enriched in the BAG based on tiling, array, and RNA-seq studies; is predicted to encode a protein with the following domains: Dpy-30 motif and Nucleoside diphosphate kinase-like domain superfamily.	protein_coding_primary_transcript	0.616481	0.999635	0.210771	0.420832	3.2798	0.0292807	0.0386344	-0.00628651	0.138465	0.138465
R05G9.5.1	WBGene00206514	R05G9.5	n.a.	protein_coding_primary_transcript	0.729528	0.999635	-0.21996	0.636176	2.6694	0.0923159	0.0813178	0.0449598	0.323402	0.323402
R05H10.5b.1	WBGene00011045	gpx-2	gpx-2 is an ortholog of human GPX4; is predicted to have glutathione peroxidase activity.	protein_coding_primary_transcript	0.956218	0.999635	0.0298527	0.543757	4.84799	0.180793	0.152434	0.143238	0.0130078	0.143238
R05H10.6.1	WBGene00000399	cdh-7	cdh-7 is predicted to have calcium ion binding activity.	protein_coding_primary_transcript	0.993237	0.999635	-0.000893632	0.105432	7.70208	0.0117598	0.000463596	0.0106523	0.00284672	0.0106523
R05H5.4.1	WBGene00011039	R05H5.4	R05H5.4 is predicted to have ATP binding activity and non-membrane spanning protein tyrosine kinase activity.	protein_coding_primary_transcript	0.865117	0.999635	0.0606334	0.356952	3.52404	0.0283966	0.0359852	0.00368321	0.0914294	0.0914294
R06A10.2b.1	WBGene00001745	gsa-1	The gsa-1 gene encodes a Gs alpha subunit of heterotrimeric G proteins which affects L1 larval stage viability, movement, and egg laying; it is genetically upstream of sgs-1 with respect to neuronal degeneration, as defined by gain-of-function analysis, and is expressed in excitable cells.	protein_coding_primary_transcript	0.814062	0.999635	-0.24164	1.02743	4.38934	0.128814	1.03318	-0.863862	0.0224332	0.0224332
R06A4.10b.1	WBGene00000059	acr-20	acr-20 encodes an alpha 7-like homomer-forming subunit of the nicotinic acetylcholine receptor (nAChR) superfamily which encode ligand-gated ion channels that regulate fast action of acetylcholine at neuromuscular junctions and in the nervous system; ACR-20 is a member of the DEG-3-like group of nAChR subunits which appears to be unique to nematodes.	protein_coding_primary_transcript	0.744809	0.999635	-0.388394	1.19325	2.44572	0.195618	0.996315	-0.734746	0.427538	0.427538
R06A4.10c.1	WBGene00000059	acr-20	acr-20 encodes an alpha 7-like homomer-forming subunit of the nicotinic acetylcholine receptor (nAChR) superfamily which encode ligand-gated ion channels that regulate fast action of acetylcholine at neuromuscular junctions and in the nervous system; ACR-20 is a member of the DEG-3-like group of nAChR subunits which appears to be unique to nematodes.	protein_coding_primary_transcript	0.635235	0.999635	-0.34811	0.733834	3.26212	0.0889362	0.396054	-0.317613	0.142459	0.142459
R06A4.2.1	WBGene00011047	R06A4.2	R06A4.2 is enriched in the NSM based on RNA-seq studies.	protein_coding_primary_transcript	0.872962	0.999635	-0.0188057	0.117611	5.27539	0.0035533	0.00510659	0.000295196	0.00872565	0.00872565
R06A4.4a.1	WBGene00002076	imb-2	imb-2 is an ortholog of human TNPO1 (transportin 1) and TNPO2; is predicted to have Ran GTPase binding activity.	protein_coding_primary_transcript	0.656587	0.999635	0.0349211	0.0785398	6.8419	0.00139353	0.00260528	-0.000753539	0.00356322	0.00356322
R06A4.4c.1	WBGene00002076	imb-2	imb-2 is an ortholog of human TNPO1 (transportin 1) and TNPO2; is predicted to have Ran GTPase binding activity.	protein_coding_primary_transcript	0.883907	0.999635	-0.106868	0.731877	4.35024	0.12612	0.512045	-0.310624	0.0235986	0.0235986
R06A4.7.1	WBGene00003220	mes-2	mes-2 encodes a SET domain-containing protein that is orthologous to the Drosophila Polycomb group protein Enhancer of zeste [E(Z)]; as a member of a Polycomb-like chromatin repressive complex with MES-3 and MES-6, MES-2 is required maternally for normal germline development and during larval development, for anteroposterior patterning; during germline development, the MES-2/MES-3/MES-6 complex is believed to be essential for maintaining repression of the X chromosome, and in transgenic animals, the complex is necessary for germline repression of repetitive transgenes; in axial patterning, the MES-2/MES-3/MES-6 complex is required in somatic tissues for maintaining homeotic gene repression, acting upstream of the Hox genes lin-39, mab-5, and egl-5, as well as the egl-5 target gene lin-32; in addition, MES-2 activity is required for normal levels and localization of MES-3 in >24-cell-stage embryos; MES-2 expression is detected in the primordial germ cells and germline nuclei throughout development, in all nuclei in early embryos, and in somatic nuclei, including those of the male tail, in L2 and L3 larvae; in the nucleus, MES-2 appears to localize to chromatin.	protein_coding_primary_transcript	0.647214	0.999635	0.0595392	0.130102	5.72224	0.0147075	0.00326542	0.0136611	0.00627493	0.0136611
R06A4.8.1	WBGene00011050	agl-1	agl-1 encodes a protein orthologous to human amylo-alpha-1, 6-glucosidase, 4-alpha-glucanotransferase (AGL), also known as Glycogen Debrancher Enzyme (EC:2.4.1.25, 3.2.1.33); ALG is involved in the breakdown of the complex sugar, glycogen.	protein_coding_primary_transcript	0.773789	0.999635	-0.420281	1.46224	4.67966	0.740111	2.12234	-0.950986	0.0158087	0.0158087
R06A4.8.2	WBGene00011050	agl-1	agl-1 encodes a protein orthologous to human amylo-alpha-1, 6-glucosidase, 4-alpha-glucanotransferase (AGL), also known as Glycogen Debrancher Enzyme (EC:2.4.1.25, 3.2.1.33); ALG is involved in the breakdown of the complex sugar, glycogen.	protein_coding_primary_transcript	0.976531	0.999635	0.00541411	0.184042	6.78833	0.0238692	0.00650119	0.0273704	0.00362795	0.0273704
R06B10.4b.1	WBGene00006615	trp-2	trp-2 encodes a transient receptor potential (TRP) channel that, along with trp-1 and spe-41, constitutes one of three C. elegans TRPC family members; trp-2, along with trp-1, controls nicotine-dependent behavior.	protein_coding_primary_transcript	0.910601	0.999635	-0.0163716	0.145809	5.67116	0.0113722	0.0147472	0.00205524	0.00651313	0.00651313
R06B9.3.1	WBGene00011054	arrd-13	arrd-13 is an ortholog of human ARRDC1 (arrestin domain containing 1); human ARRDC1 exhibits several functions, including arrestin family protein binding activity, identical protein binding activity, and protein binding activity, bridging involved in substrate recognition for ubiquitination.	protein_coding_primary_transcript	0.882389	0.999635	0.0132094	0.0892882	6.02847	0.000903883	0.00276967	-0.00209559	0.00520271	0.00520271
R06C1.2.1	WBGene00011058	fdps-1	fdps-1 is an ortholog of human FDPS; is predicted to have transferase activity; is expressed in the germ line.	protein_coding_primary_transcript	0.890648	0.999635	0.0128548	0.0935007	5.82144	0.00333043	0.00287016	0.00138467	0.00587223	0.00587223
R06C1.3a.1	WBGene00006958	wve-1	wve-1 encodes a homolog of the mammalian WAVE protein; based on homology WVE-1 might be involved in actin cytoskeletal dynamics; wve-1 is required for early cell migrations in the epidermis during embryonic morphogenesis and may require gex-2 and gex-3 for its function.	protein_coding_primary_transcript	0.950681	0.999635	-0.00612807	0.0990774	5.71017	0.00107164	0.00348719	-0.00172099	0.00632914	0.00632914
R06C7.1.1	WBGene00011061	wago-1	wago-1 exhibits DEAD/H-box RNA helicase binding activity; localizes to the P granule; is expressed in the germ line.	protein_coding_primary_transcript	0.935662	0.999635	0.13381	1.65763	5.47395	0.0252088	2.74014	-2.70421	0.00758874	0.00758874
R06C7.10.1	WBGene00002348	myo-1	myo-1 is an ortholog of human MYH3 (myosin heavy chain 3), MYH7B (myosin heavy chain 7B), and MYH8 (myosin heavy chain 8); is a structural constituent of muscle; is involved in inositol lipid-mediated signaling, muscle contraction, and pharyngeal pumping; localizes to the striated muscle myosin thick filament; is expressed in the pharynx; human orthologs of this gene are implicated in several diseases, including Carney complex, intrinsic cardiomyopathy (multiple), and muscle tissue disease (multiple).	protein_coding_primary_transcript	0.626162	0.999635	0.921692	1.89206	5.16683	0.599678	3.57044	-2.92938	0.00946621	0.00946621
R06C7.2.1	WBGene00011062	R06C7.2	R06C7.2 is enriched in the OLL and the PVD based on microarray and RNA-seq studies.	protein_coding_primary_transcript	0.655956	0.999635	0.432673	0.971199	1.95982	0.326267	0.204345	0.164763	0.738883	0.738883
R06C7.4.1	WBGene00011063	cpg-3	cgp-3 encodes a putatively secreted protein with an N-terminallow-complexity domain containing 15 potential chondroitin attachmentsites, and a C-terminal EGF-like region; cpg-3 mRNA is enriched inoogenesis, but CPG-3 has no obvious function in mass RNAi assays.	protein_coding_primary_transcript	0.782083	0.999635	-0.228887	0.827483	2.21975	0.266251	0.127009	0.0864657	0.557719	0.557719
R06C7.7a.1	WBGene00003041	lin-61	lin-61 encodes a protein that contains four malignant brain tumor (MBT) repeats and is similar to the human and mouse lethal (3) malignant brain tumor 2 [L(3)MBT2] proteins; LIN-61 is predicted to function in a transcriptional regulatory complex that may play a role in transcriptional repression during development; loss of lin-61 activity via RNAi and mutation indicates that LIN-61 is required for: 1) genome stability in the soma and germline, and 2) postembryonic developmental processes such as vulval development, in which lin-61 acts as a class B synthetic multivulval (SynMuv) gene and as a candidate transcriptional repressor of genes such at mat-3; LIN-61 is broadly expressed throughout development, from the one-cell embryo through adulthood, and localizes to nuclei.	protein_coding_primary_transcript	0.658822	0.999635	0.0837913	0.18977	5.26581	0.036661	0.0219554	0.0140575	0.00878598	0.0140575
R06C7.7a.2	WBGene00003041	lin-61	lin-61 encodes a protein that contains four malignant brain tumor (MBT) repeats and is similar to the human and mouse lethal (3) malignant brain tumor 2 [L(3)MBT2] proteins; LIN-61 is predicted to function in a transcriptional regulatory complex that may play a role in transcriptional repression during development; loss of lin-61 activity via RNAi and mutation indicates that LIN-61 is required for: 1) genome stability in the soma and germline, and 2) postembryonic developmental processes such as vulval development, in which lin-61 acts as a class B synthetic multivulval (SynMuv) gene and as a candidate transcriptional repressor of genes such at mat-3; LIN-61 is broadly expressed throughout development, from the one-cell embryo through adulthood, and localizes to nuclei.	protein_coding_primary_transcript	0.976886	0.999635	-0.00355641	0.122747	5.70843	0.00358199	0.00872982	-0.00500883	0.00633702	0.00633702
R06F6.14.1	WBGene00269421	R06F6.14	n.a.	protein_coding_primary_transcript	0.616721	0.999635	0.134632	0.268994	3.8595	0.0422531	0.0222101	0.0406619	0.0501477	0.0501477
R06F6.2.1	WBGene00011067	vps-11	vps-11 is an ortholog of human VPS11 (VPS11, CORVET/HOPS core subunit); is predicted to have metal ion binding activity; is expressed in the gonad.	protein_coding_primary_transcript	0.678424	0.999635	0.0343682	0.082892	6.19434	0.00155531	0.00212409	4.65675e-05	0.00474699	0.00474699
R06F6.4.1	WBGene00011068	set-14	set-14 encodes a divergent ortholog of human SMYD1 (OMIM:606846), SMYD2 (OMIM:610663), and SYMD3 (OMIM:608783); SET-14 is paralogous to SET-10, SET-18, and SET-30; SET-14 has no obvious function in individual RNAi assays of vulval development, or in mass RNAi assays.	protein_coding_primary_transcript	0.991872	0.999635	0.00118778	0.116596	5.27941	0.00703722	0.00489402	0.00668584	0.00870055	0.00870055
R06F6.6.1	WBGene00011069	ceh-62	ceh-62 is predicted to have DNA binding activity; is expressed in the nervous system.	protein_coding_primary_transcript	0.876055	0.999635	0.0960013	0.615502	2.73616	0.0342065	0.0820247	-0.0359275	0.296818	0.296818
R06F6.7.1	WBGene00011070	msrp-7	msrp-7 is enriched in the FLP based on microarray and RNA-seq studies.	protein_coding_primary_transcript	0.934338	0.999635	0.0337494	0.409641	4.26199	0.101227	0.0135833	0.154223	0.0265703	0.154223
R06F6.8a.1	WBGene00011071	R06F6.8	R06F6.8 is an ortholog of human RIC1 (RIC1 homolog, RAB6A GEF complex partner 1); is predicted to have Rab guanyl-nucleotide exchange factor activity.	protein_coding_primary_transcript	0.718673	0.999635	-0.032546	0.0903472	6.85836	0.00514907	0.00119078	0.00697184	0.00354397	0.00697184
R07A4.1.1	WBGene00001202	egl-36	egl-36 encodes a Shaw-type voltage-gated potassium channel that regulates egg laying and defecation; expression of egl-36::gfp reporters is observed in several different cell types including muscle cells such as the uterine and vulval egg-laying muscles, sensory, motor and interneurons, and the distal tip cells of the gonad; when expressed in a heterologous system, EGL-36 exhibits channel activity.	protein_coding_primary_transcript	0.986683	0.999635	-0.0101094	0.605673	2.73922	0.0697735	0.0711938	0.0265235	0.295646	0.295646
R07B1.10.1	WBGene00002271	lec-8	lec-8 encodes a glycolipid-binding galectin; LEC-8 binds glycolipids and can inhibit Bacillus thuringiensis Cry5B from binding glycolipids; lec-8 mutants are more susceptible to Cry5B; lec-8 is expressed in the pharyngeal-intestinal valve, the intestinal-rectal valve, and in some vesicles of the intestine; lec-8 expression in the intestine is induced in response to bacterial infection and Cry5B, suggesting that LEC-8 plays a role in host defense response.	protein_coding_primary_transcript	0.734375	0.999635	-0.0427909	0.126111	6.63638	0.0184586	0.00375591	0.012148	0.00383351	0.012148
R07B1.10.2	WBGene00002271	lec-8	lec-8 encodes a glycolipid-binding galectin; LEC-8 binds glycolipids and can inhibit Bacillus thuringiensis Cry5B from binding glycolipids; lec-8 mutants are more susceptible to Cry5B; lec-8 is expressed in the pharyngeal-intestinal valve, the intestinal-rectal valve, and in some vesicles of the intestine; lec-8 expression in the intestine is induced in response to bacterial infection and Cry5B, suggesting that LEC-8 plays a role in host defense response.	protein_coding_primary_transcript	0.90305	0.999635	-0.166189	1.36434	4.60667	0.1691	1.84422	-1.61504	0.0172105	0.0172105
R07B1.2.2	WBGene00002270	lec-7	lec-7 is an ortholog of human LGALS3 (galectin 3); is predicted to have carbohydrate binding activity.	protein_coding_primary_transcript	0.841388	0.999635	-0.257253	1.28551	2.61611	1.02339	1.2983	0.354225	0.346064	0.354225
R07B1.9.1	WBGene00011081	R07B1.9	R07B1.9 is expressed in the pharynx.	protein_coding_primary_transcript	0.82349	0.999635	-0.182179	0.816729	2.27558	0.131749	0.143884	-0.132988	0.523162	0.523162
R07B5.7.1	WBGene00005671	sru-8	sru-8 is enriched in the OLL and the PVD based on microarray studies; is predicted to encode a protein with the following domain: 7TM GPCR, serpentine receptor class u (Sru).	protein_coding_primary_transcript	0.866969	0.999635	-0.138896	0.829178	2.22616	0.148204	0.133864	0.0465022	0.553672	0.553672
R07B5.9h.1	WBGene00045419	lsy-12	lsy-12 encodes a histone acetyltransferase; lsy-12 is maternally required for developmental differentiation of ASEL neurons from ASERs, with lsy-12 mutants having double ASERs and no ASELs; lsy-12 is also zygotically required for normal vulval development, locomotion, egg-laying, fecundity, health, and viability of gravid hermaphrodites; lsy-12(ot171) hermaphrodites bag prematurely, are sickly, and have mildly protruding vulvae, while other lsy-12 mutants display egg-laying defects, protruding vulvae, or low brood sizes; on the basis of its phenotype, lsy-12 is expected to act in concert with CEH-36, DIE-1, LIN-49, LSY-2, and lsy-6 during the lateral specification of ASER/ASEL.	protein_coding_primary_transcript	0.635929	0.999635	0.592858	1.25234	2.93888	0.290687	1.34069	-0.973391	0.227672	0.227672
R07B5.9j.1	WBGene00045419	lsy-12	lsy-12 encodes a histone acetyltransferase; lsy-12 is maternally required for developmental differentiation of ASEL neurons from ASERs, with lsy-12 mutants having double ASERs and no ASELs; lsy-12 is also zygotically required for normal vulval development, locomotion, egg-laying, fecundity, health, and viability of gravid hermaphrodites; lsy-12(ot171) hermaphrodites bag prematurely, are sickly, and have mildly protruding vulvae, while other lsy-12 mutants display egg-laying defects, protruding vulvae, or low brood sizes; on the basis of its phenotype, lsy-12 is expected to act in concert with CEH-36, DIE-1, LIN-49, LSY-2, and lsy-6 during the lateral specification of ASER/ASEL.	protein_coding_primary_transcript	0.721199	0.999635	-0.379636	1.06383	4.89512	0.214215	1.11943	-0.816596	0.012304	0.012304
R07B7.15.1	WBGene00011099	nhr-208	nhr-208 is predicted to have DNA-binding activity transcription factor activity, sequence-specific DNA binding activity, and zinc ion binding activity; is involved in response to starvation; is expressed in several tissues, including head neurons, the alimentary system, the anal sphincter muscle, the excretory cell, and the hypodermis.	protein_coding_primary_transcript	0.737056	0.999635	0.0954345	0.284238	3.79211	0.0445132	0.024266	0.0369785	0.0565255	0.0565255
R07B7.2b.1	WBGene00011087	R07B7.2	R07B7.2 is enriched in the AVA, the AVD, the AVE, the PVC, and the RIM based on tiling, array, and RNA-seq studies.	protein_coding_primary_transcript	0.963821	0.999635	-0.0528536	1.16524	2.56551	0.339856	0.988972	-0.683801	0.368808	0.368808
R07B7.3a.1	WBGene00004138	pqn-53	The protein product of this gene is predicted to contain a glutamine/asparagine (Q/N)-rich ('prion') domain, by the algorithm of Michelitsch and Weissman (as of the WS77 release of WormBase, i.e., in wormpep77).	protein_coding_primary_transcript	0.946028	0.999635	0.00391642	0.057854	7.65028	0.000791997	0.000474476	0.000284391	0.0028726	0.0028726
R07B7.9b.1	WBGene00011093	R07B7.9	R07B7.9 is an ortholog of human PLB1 (phospholipase B1); is predicted to have phospholipase activity.	protein_coding_primary_transcript	0.927846	0.999635	-0.095295	1.05234	3.16416	0.424264	0.941458	-0.286435	0.165956	0.165956
R07C12.3.1	WBGene00019933	R07C12.3	n.a.	protein_coding_primary_transcript	0.726607	0.999635	0.199697	0.571147	2.83151	0.0581076	0.0640096	-0.0471462	0.262199	0.262199
R07C3.1.1	WBGene00019917	clec-43	clec-43 is predicted to have carbohydrate binding activity.	protein_coding_primary_transcript	0.685951	0.999635	-0.305183	0.754739	2.38382	0.139894	0.108978	-0.0382749	0.460652	0.460652
R07C3.7.1	WBGene00019923	fbxc-29	fbxc-29 is predicted to encode a protein with the following domain: Protein of unknown function DUF3557.	protein_coding_primary_transcript	0.938077	0.999635	-0.0681948	0.877818	2.13085	0.00528498	0.154599	-0.147433	0.615965	0.615965
R07D5.1d.1	WBGene00006747	unc-7	unc-7 encodes an innexin required for gap junction formation in invertebrates; UNC-7 is also required for normal locomotion, egg-laying, inhibition of feeding by tapping, avermectin sensitivity, and ivermectin sensitivity, as well as for the antagonism of UNC-79 and UNC-80 activity by volatile anesthetics; unc-7 is genetically required, and transcribed in, neurons rather than muscle cells, from larval stages L1 through L4; homologs of UNC-7 include Drosophila OGRE and SHAKING-B, as well as 24 C. elegans paralogs (including EAT-5, UNC-9, and INX-1 through INX-20); UNC-7 genetically interacts with UNC-124, and unc-7 mutants are phenotypically similar to unc-9 and unc-124 mutants; UNC-7 genetically interacts with AVR-14 and GLC-1 in the response to ivermectin.	protein_coding_primary_transcript	0.879937	0.999635	0.0544343	0.360376	3.95683	0.0457153	0.0874928	-0.0220237	0.042378	0.042378
R07D5.1f.1	WBGene00006747	unc-7	unc-7 encodes an innexin required for gap junction formation in invertebrates; UNC-7 is also required for normal locomotion, egg-laying, inhibition of feeding by tapping, avermectin sensitivity, and ivermectin sensitivity, as well as for the antagonism of UNC-79 and UNC-80 activity by volatile anesthetics; unc-7 is genetically required, and transcribed in, neurons rather than muscle cells, from larval stages L1 through L4; homologs of UNC-7 include Drosophila OGRE and SHAKING-B, as well as 24 C. elegans paralogs (including EAT-5, UNC-9, and INX-1 through INX-20); UNC-7 genetically interacts with UNC-124, and unc-7 mutants are phenotypically similar to unc-9 and unc-124 mutants; UNC-7 genetically interacts with AVR-14 and GLC-1 in the response to ivermectin.	protein_coding_primary_transcript	0.892119	0.999635	0.200238	1.47642	2.27747	0.196917	1.65781	-1.34549	0.522022	0.522022
R07D5.1g.1	WBGene00006747	unc-7	unc-7 encodes an innexin required for gap junction formation in invertebrates; UNC-7 is also required for normal locomotion, egg-laying, inhibition of feeding by tapping, avermectin sensitivity, and ivermectin sensitivity, as well as for the antagonism of UNC-79 and UNC-80 activity by volatile anesthetics; unc-7 is genetically required, and transcribed in, neurons rather than muscle cells, from larval stages L1 through L4; homologs of UNC-7 include Drosophila OGRE and SHAKING-B, as well as 24 C. elegans paralogs (including EAT-5, UNC-9, and INX-1 through INX-20); UNC-7 genetically interacts with UNC-124, and unc-7 mutants are phenotypically similar to unc-9 and unc-124 mutants; UNC-7 genetically interacts with AVR-14 and GLC-1 in the response to ivermectin.	protein_coding_primary_transcript	0.632231	0.999635	0.6787	1.41813	2.11603	0.180143	1.38503	-1.23928	0.626055	0.626055
R07D5.1i.1	WBGene00006747	unc-7	unc-7 encodes an innexin required for gap junction formation in invertebrates; UNC-7 is also required for normal locomotion, egg-laying, inhibition of feeding by tapping, avermectin sensitivity, and ivermectin sensitivity, as well as for the antagonism of UNC-79 and UNC-80 activity by volatile anesthetics; unc-7 is genetically required, and transcribed in, neurons rather than muscle cells, from larval stages L1 through L4; homologs of UNC-7 include Drosophila OGRE and SHAKING-B, as well as 24 C. elegans paralogs (including EAT-5, UNC-9, and INX-1 through INX-20); UNC-7 genetically interacts with UNC-124, and unc-7 mutants are phenotypically similar to unc-9 and unc-124 mutants; UNC-7 genetically interacts with AVR-14 and GLC-1 in the response to ivermectin.	protein_coding_primary_transcript	0.853762	0.999635	-0.143934	0.780888	3.2441	0.0393833	0.463178	-0.443988	0.146608	0.146608
R07E3.3b.1	WBGene00011104	cut-5	cut-5 is expressed in the seam cell; is predicted to encode a protein with the following domain: Zona pellucida domain.	protein_coding_primary_transcript	0.763073	0.999635	-0.292835	0.971432	2.09567	0.154549	0.303584	-0.276411	0.640096	0.640096
