## Supplementary Table S3 for "Conservation of *Nematocida* microsporidia gene expression and host response in *Caenorhabditis* nematodes" (part 8 of 39)

### Sheet: C. elegans uninfected vs npa (continued)
Supplementary Table 3: Results of differential expression analyses for host RNA-seq comparisons performed in this study.
R07E4.1a.1	WBGene00019935	R07E4.1	R07E4.1 is an ortholog of human ANKFN1 (ankyrin repeat and fibronectin type III domain containing 1); is predicted to encode a protein with the following domains: Immunoglobulin-like fold, Fibronectin type III superfamily, and Ankyrin repeat and fibronectin type-III domain-containing protein 1.	protein_coding_primary_transcript	0.82772	0.999635	0.136178	0.625743	3.81919	0.157466	0.337696	-0.148004	0.0538587	0.0538587
R07E4.6c.1	WBGene00002190	kin-2	kin-2 encodes a predicted regulatory subunit of a cAMP-dependent protein kinase that may act downstream of, or in parallel to, ric-8.	protein_coding_primary_transcript	0.958583	0.999635	0.0102838	0.198023	6.66534	0.0242301	0.0121559	0.0270571	0.00379141	0.0270571
R07E5.14.1	WBGene00004387	rnp-4	rnp-4 encodes a putative member of the exon-exon junction complex, orthologous to Y14 in S. cerevisiae and TSUNAGI in D. melanogaster; RNP-4 is required for embryonic viability, fertility, vulval development, and cuticular integrity; however, rnp-4(RNAi) animals show no accumulation of poly(A)+ mRNA in their nuclei, indicating that RNP-4 is dispensable for mRNA export.	protein_coding_primary_transcript	0.648701	0.999635	-0.0498112	0.109339	6.53631	0.0103836	0.00796293	-5.32486e-05	0.00399205	0.00399205
R07E5.17.1	WBGene00011121	R07E5.17	R07E5.17 is enriched in the BAG based on tiling, array, and RNA-seq studies.	protein_coding_primary_transcript	0.685671	0.999635	-0.241675	0.597115	2.80134	0.256641	0.0838086	0.243185	0.272738	0.272738
R07E5.3.1	WBGene00011111	snfc-5	snfc-5 encodes a homolog of SNF5/Ini1, a component of the SWI/SNF complex that is conserved from yeast to mammals and that is involved in chromatin remodeling; snfc-5 may be involved in asymmetric cell division of the T cells.	protein_coding_primary_transcript	0.607297	0.999635	0.0365162	0.0710521	6.68148	0.00151427	0.00127981	0.000798726	0.00376859	0.00376859
R07G3.2.1	WBGene00019939	lips-17	lips-17 is predicted to have hydrolase activity.	protein_coding_primary_transcript	0.730852	0.999635	0.327449	0.951907	1.95126	0.140009	0.160719	0.0319805	0.745408	0.745408
R07H5.1.2	WBGene00004199	prx-14	prx-14 is an ortholog of human PEX14 (peroxisomal biogenesis factor 14); is predicted to encode a protein with the following domains: Peroxisome membrane anchor protein Pex14p, N-terminal, Peroxisomal membrane protein 14, and Winged helix-like DNA-binding domain superfamily.	protein_coding_primary_transcript	0.896792	0.999635	-0.0579288	0.446584	4.93768	0.121965	0.0351938	0.164243	0.0117206	0.164243
R07H5.11a.1	WBGene00011131	R07H5.11	R07H5.11 is enriched in the AFD based on RNA-seq studies.	protein_coding_primary_transcript	0.762849	0.999635	-0.150199	0.497773	3.16989	0.0165551	0.0832576	-0.0642206	0.164521	0.164521
R07H5.16.1	WBGene00235134	R07H5.16	n.a.	protein_coding_primary_transcript	0.830062	0.999635	0.0414774	0.193257	4.89795	0.0274674	0.00872357	0.0286249	0.0122632	0.0286249
R07H5.2c.1	WBGene00011122	cpt-2	cpt-2 encodes a carnitine palmitoyltranferase orthologous to the human gene CPT2, an enzyme involved in fatty acid oxidation.	protein_coding_primary_transcript	0.873387	0.999635	0.0278698	0.174888	6.15692	0.00866996	0.0257382	-0.0228847	0.00484751	0.00484751
R07H5.4.1	WBGene00011124	sdz-27	sdz-27 is involved in gastrulation.	protein_coding_primary_transcript	0.617199	0.999635	-0.190693	0.38152	3.41361	0.014179	0.0347493	-0.0233002	0.110808	0.110808
R08C7.10a.1	WBGene00019953	wapl-1	wapl-1 is an ortholog of human WAPL (WAPL cohesin release factor); is involved in negative regulation of cohesin loading and positive regulation of double-strand break repair via homologous recombination; localizes to the germ cell nucleus.	protein_coding_primary_transcript	0.929405	0.999635	-0.00718418	0.081091	6.59956	0.00459734	0.00268637	0.000227324	0.00388937	0.00388937
R08C7.10c.1	WBGene00019953	wapl-1	wapl-1 is an ortholog of human WAPL (WAPL cohesin release factor); is involved in negative regulation of cohesin loading and positive regulation of double-strand break repair via homologous recombination; localizes to the germ cell nucleus.	protein_coding_primary_transcript	0.701819	0.999635	0.446039	1.165	4.14395	0.174585	1.32575	-1.16547	0.0314719	0.0314719
R08C7.12a.1	WBGene00019955	R08C7.12	R08C7.12 is predicted to encode a protein with the following domain: TDU repeat.	protein_coding_primary_transcript	0.725221	0.999635	-0.410231	1.16712	4.13756	0.0931161	1.33041	-1.24911	0.0317733	0.0317733
R08C7.12c.1	WBGene00019955	R08C7.12	R08C7.12 is predicted to encode a protein with the following domain: TDU repeat.	protein_coding_primary_transcript	0.744993	0.999635	-0.369674	1.13659	3.44478	0.445779	1.18681	-0.55844	0.105024	0.105024
R08C7.2a.1	WBGene00019946	chat-1	chat-1 is an ortholog of human TMEM30A; is expressed in several tissues including the intestine; human TMEM30A exhibits aminophospholipid transmembrane transporter activity.	protein_coding_primary_transcript	0.590183	0.999635	0.0522987	0.0971067	6.74793	0.00623952	0.00312841	0.00630129	0.00367915	0.00630129
R08C7.3.2	WBGene00019947	htz-1	htz-1 encodes the C. elegans ortholog of the H2A.Z histone variant; htz-1 is an essential gene and during development, HTZ-1 functions with the PHA-4/FoxA transcription factor and the MYS-1/TIP60-SSL-1/SWR1 remodeling complex to regulate gene expression during pharyngeal (foregut) organogenesis; a YFP::HTZ-1 fusion protein localizes to pharyngeal gene promoters at the onset of transcription, in a manner that requires PHA-4.	protein_coding_primary_transcript	0.676768	0.999635	-0.0338705	0.0812482	7.25946	0.0198332	0.0034632	-0.00116826	0.00313807	0.00313807
R08C7.9.1	WBGene00019952	fbxb-74	This gene encodes a protein containing an F-box, a motif predicted to mediate protein-protein interactions either with homologs of yeast Skp-1p or with other proteins; its encoded protein also contains a Pfam-B45 motif of presently unknown function.	protein_coding_primary_transcript	0.953627	0.999635	0.0617881	1.06252	1.75722	0.0895835	0.22448	-0.14623	0.904467	0.904467
R08D7.2.1	WBGene00011143	rpap-2	rpap-2 is predicted to have metal ion binding activity and phosphoprotein phosphatase activity.	protein_coding_primary_transcript	0.745665	0.999635	0.145908	0.449833	4.98151	0.102017	0.191164	-0.0827107	0.0111855	0.0111855
R08D7.4a.1	WBGene00011144	R08D7.4	R08D7.4 is an ortholog of human EEF2KMT (eukaryotic elongation factor 2 lysine methyltransferase), FAM86B1 (family with sequence similarity 86 member B1), and FAM86B2 (family with sequence similarity 86 member B2); human EEF2KMT exhibits protein-lysine N-methyltransferase activity.	protein_coding_primary_transcript	0.930816	0.999635	-0.00926666	0.106736	6.12895	0.00828889	0.00405189	0.00734068	0.00492313	0.00734068
R08D7.5.1	WBGene00011145	R08D7.5	R08D7.5 is predicted to have calcium ion binding activity; is expressed in the nervous system.	protein_coding_primary_transcript	0.679337	0.999635	0.0617437	0.149367	4.79244	0.00296302	0.00843336	-0.00489272	0.0138773	0.0138773
R08E3.3a.1	WBGene00019959	R08E3.3	R08E3.3 is an ortholog of human CCDC22 (coiled-coil domain containing 22); is expressed in the anterior gonad arm; human CCDC22 exhibits cullin family protein binding activity.	protein_coding_primary_transcript	0.655763	0.999635	0.418889	0.939696	3.69958	0.223687	0.816268	-0.716665	0.0667601	0.0667601
R08E3.3b.1	WBGene00019959	R08E3.3	R08E3.3 is an ortholog of human CCDC22 (coiled-coil domain containing 22); is expressed in the anterior gonad arm; human CCDC22 exhibits cullin family protein binding activity.	protein_coding_primary_transcript	0.924599	0.999635	0.0147521	0.155872	5.54053	0.0188101	0.0147811	0.00951499	0.00722274	0.00951499
R08F11.1a.1	WBGene00019965	R08F11.1	R08F11.1 is an ortholog of human GBA2 (glucosylceramidase beta 2); is predicted to have glucosylceramidase activity; human orthologs of this gene are implicated in hereditary spastic paraplegia 46.	protein_coding_primary_transcript	0.920584	0.999635	0.0128945	0.129335	5.53117	0.0140913	0.00531649	0.0114111	0.00727458	0.0114111
R08H2.1.1	WBGene00000986	dhs-23	dhs-23 encodes a short-chain dehydrogenase predicted to be mitochondrial.	protein_coding_primary_transcript	0.960376	0.999635	0.0320208	0.644514	2.64234	0.0481436	0.0806524	-0.000764053	0.334746	0.334746
R09A1.1a.1	WBGene00019971	ergo-1	ergo-1 encodes an Argonaute protein; ERGO-1 is required for somatic gene regulation via the production or stabilization of endogenous (endo)-siRNAs, specifically the initial class of endo-siRNAs which are 26-nt, 5'-monophosphorylated, 5'-G-enriched antisense siRNAs; ERGO-1 activity is also required for the subcellular redistribution of the NRDE-3 Argonaute protein which, upon binding secondary siRNAs, translocates from the cytoplasm to the nucleus.	protein_coding_primary_transcript	0.820185	0.999635	0.0284128	0.124997	6.83787	0.011122	0.00171738	0.0139069	0.00356797	0.0139069
R09A1.1b.1	WBGene00019971	ergo-1	ergo-1 encodes an Argonaute protein; ERGO-1 is required for somatic gene regulation via the production or stabilization of endogenous (endo)-siRNAs, specifically the initial class of endo-siRNAs which are 26-nt, 5'-monophosphorylated, 5'-G-enriched antisense siRNAs; ERGO-1 activity is also required for the subcellular redistribution of the NRDE-3 Argonaute protein which, upon binding secondary siRNAs, translocates from the cytoplasm to the nucleus.	protein_coding_primary_transcript	0.851634	0.999635	-0.310357	1.65936	3.33078	2.00975	2.6261	-0.311696	0.127389	0.127389
R09A1.2a.1	WBGene00019972	R09A1.2	R09A1.2 is predicted to encode a protein with the following domains: BTB/POZ domain and SKP1/BTB/POZ domain superfamily.	protein_coding_primary_transcript	0.966752	0.999635	0.0278893	0.669093	2.66886	0.0430534	0.124061	-0.0757328	0.323625	0.323625
R09A1.5b.1	WBGene00019975	flp-34	flp-34 is expressed in the rectal gland cell.	protein_coding_primary_transcript	0.901984	0.999635	-0.0555158	0.450777	3.25982	0.0223356	0.0602145	-0.034667	0.142986	0.142986
R09A8.3.3	WBGene00006493	ivns-1	ivns-1 is an ortholog of human IVNS1ABP (influenza virus NS1A binding protein); is predicted to encode a protein with the following domains: BTB/POZ domain, Kelch repeat type 1, Galactose oxidase/kelch, beta-propeller, SKP1/BTB/POZ domain superfamily, BTB/Kelch-associated, Kelch-type beta propeller, and Kelch-like protein 17.	protein_coding_primary_transcript	0.890133	0.999635	-0.25051	1.8135	5.45475	0.331728	3.28109	-2.85587	0.00769383	0.00769383
R09A8.5.1	WBGene00011154	R09A8.5	R09A8.5 is expressed in several tissues, including tail hypodermis, the alimentary system, and the muscular system.	protein_coding_primary_transcript	0.727556	0.999635	-0.0396139	0.11371	5.4072	0.00469191	0.00497401	0.00223645	0.00795585	0.00795585
R09A8.9.1	WBGene00219278	R09A8.9	n.a.	protein_coding_primary_transcript	0.907312	0.999635	-0.104381	0.896513	2.1431	0.0860001	0.196029	-0.0638094	0.607707	0.607707
R09B5.4.1	WBGene00019977	fpn-1.2	R09B5.4 is orthologous to the human gene HYPOTHETICAL PROTEIN (SLC11A3; OMIM:604653), which when mutated leads to disease.	protein_coding_primary_transcript	0.857636	0.999635	-0.158626	0.884284	2.17076	0.257394	0.192627	0.154736	0.589331	0.589331
R09B5.6.1	WBGene00019978	hacd-1	hacd-1 is predicted to have 3-hydroxyacyl-CoA dehydrogenase activity and NAD+ binding activity.	protein_coding_primary_transcript	0.817898	0.999635	-0.057954	0.251701	4.46404	0.126581	0.0116359	0.0517177	0.0204231	0.0517177
R09D1.10.1	WBGene00011166	chil-22	chil-22 is predicted to have chitin binding activity.	protein_coding_primary_transcript	0.829029	0.999635	-0.266293	1.23313	1.42371	0.320184	0.28861	0.111204	1.23201	1.23201
R09D1.11a.1	WBGene00011167	chil-23	chil-23 is predicted to have chitin binding activity.	protein_coding_primary_transcript	0.820613	0.999635	-0.204961	0.903882	2.06022	0.123977	0.151973	-0.130602	0.665031	0.665031
R09D1.2.1	WBGene00011158	chil-16	chil-16 is predicted to have chitin binding activity.	protein_coding_primary_transcript	0.893968	0.999635	0.112887	0.846955	2.20524	0.136876	0.150378	-0.010798	0.566955	0.566955
R09E10.1.1	WBGene00011171	R09E10.1	n.a.	protein_coding_primary_transcript	0.925412	0.999635	0.116371	1.24303	3.30789	0.0208076	1.41285	-1.40084	0.132282	0.132282
R09G11.1.1	WBGene00006319	sup-10	sup-10 exhibits potassium channel regulator activity; is involved in regulation of muscle contraction and regulation of potassium ion transport; localizes to the integral component of plasma membrane and striated muscle dense body; is expressed in head neurons, the anal depressor muscle, the body wall musculature, the intestinal muscle, and the vulval muscle.	protein_coding_primary_transcript	0.654974	0.999635	0.150092	0.335879	3.59263	0.0427005	0.0318909	-0.000210568	0.0809236	0.0809236
R09G11.2c.2	WBGene00003600	nhr-1	nhr-1 encodes a member of the nuclear receptor superfamily; phylogenetic analyses indicate that NHR-1 is a divergent nuclear receptor that likely arose from expansion and diversification of the HNF4 (NR2A) subgroup in C. elegans; nhr-1 reporter gene expression is detected in hypodermal cells from the 3-fold stage of embryogenesis until adulthood, but as loss of nhr-1 activity via mutation or large-scale RNAi screens does not result in any obvious abnormalities, the precise role of NHR-1 in C. elegans development and/or behavior is not yet known.	protein_coding_primary_transcript	0.793493	0.999635	-0.126165	0.481954	5.61188	0.145736	0.225457	-0.0492184	0.0068219	0.0068219
R09H10.2a.1	WBGene00011180	R09H10.2	R09H10.2 is predicted to encode a protein with the following domain: Methyltransferase FkbM.	protein_coding_primary_transcript	0.911184	0.999635	-0.0600969	0.538769	2.93863	0.0922929	0.0625254	0.0609827	0.227747	0.227747
R102.4c.1	WBGene00011291	R102.4	R102.4 is predicted to have lyase activity.	protein_coding_primary_transcript	0.98616	0.999635	0.0211345	1.21833	3.44837	1.53733	0.97763	0.506697	0.104374	0.506697
R102.5a.1	WBGene00011292	allo-1	allo-1 localizes to the endoplasmic reticulum, sarcomere, and striated muscle dense body.	protein_coding_primary_transcript	0.947974	0.999635	-0.00457549	0.0701208	6.77865	0.000552113	0.00127692	-0.00107622	0.00364002	0.00364002
R102.6.1	WBGene00011293	R102.6	n.a.	protein_coding_primary_transcript	0.651386	0.999635	-0.271674	0.601264	2.75342	0.20443	0.0712544	0.0543997	0.290264	0.290264
R106.2.1	WBGene00020086	npr-24	npr-24 is an ortholog of human NPBWR1 (neuropeptides B and W receptor 1) and members of the human SSTR (Somatostatin receptors) and OPR (Opioid receptors) gene families including SSTR5, OPRD1, and OPRL1; is predicted to have G-protein coupled receptor activity; is used to study Parkinson's disease.	protein_coding_primary_transcript	0.793326	0.999635	0.0777693	0.296837	3.73953	0.0138454	0.0259899	-0.0111783	0.0621221	0.0621221
R107.1a.1	WBGene00003518	nac-2	nac-2 encodes a high affinity sodium-coupled citrate transporter that is orthologous to the mammalian citrate transporter NaCT and is one of four C. elegans proteins related to Drosophila Indy; when expressed in a heterologous system, NAC-2 exhibits high affinity sodium/citrate and sodium/succinate cotransporter activity, although the transport rate for citrate is much higher than that for succinate; nac-2::gfp reporter fusions are expressed in the intestine, from early larval stages through adulthood; the effects of nac-2(RNAi) are variable, with reports of a 19% increase in lifespan accompanied by decreased body size and fat content in affected animals and reports of no apparent decrease in average lifespan.	protein_coding_primary_transcript	0.723267	0.999635	-0.369259	1.04282	3.12004	0.297044	0.910217	-0.706085	0.177256	0.177256
R107.4c.1	WBGene00011299	ikke-1	ikke-1 is predicted to have ATP binding activity and protein serine/threonine kinase activity; is expressed in the anal sphincter muscle and the intestinal muscle.	protein_coding_primary_transcript	0.648453	0.999635	-0.0981248	0.215227	6.8475	0.0303406	0.00741098	0.0389118	0.00355664	0.0389118
R107.5a.1	WBGene00011300	R107.5	R107.5 is enriched in the AFD and the NSM based on tiling, array, RNA-seq, and microarray studies.	protein_coding_primary_transcript	0.654002	0.999635	-0.101933	0.227423	7.29316	0.0378194	0.0011694	0.0505518	0.00311001	0.0505518
R107.6a.1	WBGene00000549	cls-2	cls-2 encodes one of three predicted orthologs of mammalian CLASPs and of Drosophila ORBIT/MAST, microtubule-binding proteins required for fibroblast polarization and mitosis; cls-2 is required in mass RNAi assays for embryonic development and normal mitotic spindles; it has been claimed that, in an RNAi screen of potential microtubule tip-binding proteins, only cls-2(RNAi) yielded embryonic lethality and meiotic defects.	protein_coding_primary_transcript	0.602562	0.999635	-0.0573512	0.110138	7.70198	0.00843733	0.00102172	0.0111087	0.00284677	0.0111087
R10D12.10.1	WBGene00011191	R10D12.10	R10D12.10 is predicted to have ATP binding activity and protein kinase activity.	protein_coding_primary_transcript	0.978675	0.999635	-0.023481	0.878462	2.11059	0.0469639	0.141907	-0.0638471	0.629788	0.629788
R10D12.13b.1	WBGene00011194	R10D12.13	R10D12.13 is an ortholog of human CCDC97; is predicted to encode a protein with the following domain: Protein of unknown function DUF2052, coiled-coil.	protein_coding_primary_transcript	0.989256	0.999635	-0.0229294	1.70273	1.02104	1.76768	1.16528	1.15474	1.73402	1.73402
R10D12.13c.1	WBGene00011194	R10D12.13	R10D12.13 is an ortholog of human CCDC97; is predicted to encode a protein with the following domain: Protein of unknown function DUF2052, coiled-coil.	protein_coding_primary_transcript	0.8462	0.999635	-0.0556799	0.287056	4.22022	0.0267799	0.0542313	-0.0165471	0.0281696	0.0281696
R10D12.14a.1	WBGene00011195	sao-1	sao-1 encodes a novel GYF domain-containing protein that is conserved amongst nematodes; maternally provided SAO-1 functions together with SEL-10, a component of an E3 ubiquitin ligase with which it physically interacts, to negatively regulate the Notch receptor signaling pathway in the early embryo; mutations in sao-1 also suppress early cytokinesis defects in rfl-1 mutant embryos (rfl-1 encodes an E1 activating enzyme in the protein neddylation pathway); a SAO-1::GFP fusion protein localizes to the cytoplasm, cell cortex, and cleavage furrow.	protein_coding_primary_transcript	0.69079	0.999635	0.0507857	0.127672	5.53666	0.00420916	0.00905586	-0.00306829	0.00724419	0.00724419
R10D12.14b.1	WBGene00011195	sao-1	sao-1 encodes a novel GYF domain-containing protein that is conserved amongst nematodes; maternally provided SAO-1 functions together with SEL-10, a component of an E3 ubiquitin ligase with which it physically interacts, to negatively regulate the Notch receptor signaling pathway in the early embryo; mutations in sao-1 also suppress early cytokinesis defects in rfl-1 mutant embryos (rfl-1 encodes an E1 activating enzyme in the protein neddylation pathway); a SAO-1::GFP fusion protein localizes to the cytoplasm, cell cortex, and cleavage furrow.	protein_coding_primary_transcript	0.820699	0.999635	-0.0253928	0.112038	6.22947	0.00776332	0.00353406	0.00901837	0.00465279	0.00901837
R10D12.8.1	WBGene00011189	R10D12.8	R10D12.8 is enriched in the NSM based on tiling, array, RNA-seq, and microarray studies; is predicted to encode a protein with the following domains: BTB/POZ domain and SKP1/BTB/POZ domain superfamily.	protein_coding_primary_transcript	0.745797	0.999635	-0.0752981	0.232268	4.09228	0.0335652	0.0199125	0.0309989	0.0340359	0.0340359
R10E11.4.1	WBGene00005021	sqv-3	sqv-3 encodes a beta(1,4)-galactosyltransferase, biochemically active in vitro, that is required for cytokinesis of one-cell embryos, vulval morphogenesis, and chondroitin synthesis; SQV-3 is orthologous to human human galactosyltransferase I (B4GALT7; OMIM:604327, mutated in the progeroid form of Ehlers-Danlos syndrome); sqv-3 transgenically rescues hamster cells lacking galactosyl transferase I; the common requirement for SQV-3 in both cytokinesis and morphogenesis may be to promote filling an extracellular space with hygroscopic proteoglycans (either in the eggshell, or underneath the L4 cuticle), which in turn may cause the space to fill with fluid.	protein_coding_primary_transcript	0.75311	0.999635	-0.0446421	0.141928	4.90017	0.0066634	0.00791229	-0.000402875	0.0122312	0.0122312
R10E11.5b.2	WBGene00011217	R10E11.5	R10E11.5 is enriched in the AVA based on tiling, array, RNA-seq, and microarray studies.	protein_coding_primary_transcript	0.79748	0.999635	0.235608	0.918156	3.22754	0.0462584	0.692516	-0.653247	0.150493	0.150493
R10E11.6a.1	WBGene00011218	R10E11.6	R10E11.6 encodes, by alternative splicing, two truncated orthologs ofAP1 subunit gamma-binding protein 1 (gamma-synergin); R10E11.6 shares anoperon with vha-1 and vha-2, both of which encode c-subunits of vacuolarproton-translocating ATPase (V-ATPase); R10E11.6 may thus be apreviously undescribed V-ATPase component or ancillary protein;specifically, R10E11.6 might (like both AP-3 subunits and the V-ATPasesubunit VHA-11) be required for lysosomal biogenesis (e.g., gut granuleformation); like both vha-1 and vha-2, R10E11.6 should be expressed inthe excretory cell, the rectum, and a pair of cells near the anus.	protein_coding_primary_transcript	0.835781	0.999635	-0.0347132	0.16746	4.66145	0.00596751	0.011897	-0.00554405	0.0161458	0.0161458
R10E11.9.1	WBGene00011220	R10E11.9	R10E11.9 is predicted to encode a protein with the following domain: Protein SUP-1-like.	protein_coding_primary_transcript	0.972222	0.999635	-0.0273266	0.784764	2.33392	0.187454	0.127116	0.088382	0.488738	0.488738
R10E12.1b.1	WBGene00007010	alx-1	alx-1 encodes one of two C. elegans Bro1 domain-containing proteins; during development, ALX-1 functions in the regulation of protein trafficking via endocytic recycling of clathrin-independent cargo and membrane-protein degradation; ALX-1 physically interacts with RME-1, a component of recycling endosomes that regulates endocytic recycling of receptor proteins, and LIN-12/Notch whose downregulation, but not internalization, in primary vulval precursor cells requires ALX-1; alx-1 interacts genetically with ego-2, which encodes the second C. elegans Bro1 domain-containing protein, in a manner that suggests ALX-1 and EGO-2 function both agonistically and antagostically to regulate specific developmental processes; an ALX-1::GFP fusion protein is expressed ubiquitously at high levels and localizes to two types of endocytic organelles: the HGRS-1-positive multivesicular endosome and the RME-1-positive recycling endosome.	protein_coding_primary_transcript	0.885586	0.999635	-0.0349543	0.242921	7.1675	0.00896063	0.0557909	-0.0423753	0.00321997	0.00321997
R10E12.1c.1	WBGene00007010	alx-1	alx-1 encodes one of two C. elegans Bro1 domain-containing proteins; during development, ALX-1 functions in the regulation of protein trafficking via endocytic recycling of clathrin-independent cargo and membrane-protein degradation; ALX-1 physically interacts with RME-1, a component of recycling endosomes that regulates endocytic recycling of receptor proteins, and LIN-12/Notch whose downregulation, but not internalization, in primary vulval precursor cells requires ALX-1; alx-1 interacts genetically with ego-2, which encodes the second C. elegans Bro1 domain-containing protein, in a manner that suggests ALX-1 and EGO-2 function both agonistically and antagostically to regulate specific developmental processes; an ALX-1::GFP fusion protein is expressed ubiquitously at high levels and localizes to two types of endocytic organelles: the HGRS-1-positive multivesicular endosome and the RME-1-positive recycling endosome.	protein_coding_primary_transcript	0.690381	0.999635	-0.0817747	0.20529	5.74421	0.00252032	0.0359646	-0.0345642	0.00617945	0.00617945
R10E4.1.1	WBGene00011198	R10E4.1	R10E4.1 is enriched in the OLL and the PVD based on microarray, tiling, array, and RNA-seq studies; is predicted to encode a protein with the following domains: BTB/POZ domain and SKP1/BTB/POZ domain superfamily.	protein_coding_primary_transcript	0.963899	0.999635	-0.0116653	0.257732	6.13873	0.0268599	0.0615292	-0.038957	0.00489662	0.00489662
R10E4.2a.1	WBGene00006331	sup-26	sup-26 encodes an RRM domain-containing protein; SUP-26 functions in somatic sex determination via negative regulation of tra-2 translation; SUP-26 binds the tra-2 28-nucleotide repeat element known as the TRA-2/GLI element (TGE), which is located in tra-2 3';untranslated region (UTR); SUP-26 physically interacts with the poly(A)-binding protein PAB-1, suggesting that it may control tra-2 translation by regulating PAB-1 activity; SUP-26 is broadly expressed in somatic cells from embryogenesis through adulthood and localizes to the cytoplasm; sup-26 mRNA is also detected in oocytes.	protein_coding_primary_transcript	0.946273	0.999635	-0.0578761	0.858847	6.58945	0.23016	0.733713	-0.35163	0.0039052	0.0039052
R10E4.2e.1	WBGene00006331	sup-26	sup-26 encodes an RRM domain-containing protein; SUP-26 functions in somatic sex determination via negative regulation of tra-2 translation; SUP-26 binds the tra-2 28-nucleotide repeat element known as the TRA-2/GLI element (TGE), which is located in tra-2 3';untranslated region (UTR); SUP-26 physically interacts with the poly(A)-binding protein PAB-1, suggesting that it may control tra-2 translation by regulating PAB-1 activity; SUP-26 is broadly expressed in somatic cells from embryogenesis through adulthood and localizes to the cytoplasm; sup-26 mRNA is also detected in oocytes.	protein_coding_primary_transcript	0.830628	0.999635	0.0874105	0.408658	5.39035	0.106783	0.0151128	0.151888	0.00804985	0.151888
R10E4.2g.1	WBGene00006331	sup-26	sup-26 encodes an RRM domain-containing protein; SUP-26 functions in somatic sex determination via negative regulation of tra-2 translation; SUP-26 binds the tra-2 28-nucleotide repeat element known as the TRA-2/GLI element (TGE), which is located in tra-2 3';untranslated region (UTR); SUP-26 physically interacts with the poly(A)-binding protein PAB-1, suggesting that it may control tra-2 translation by regulating PAB-1 activity; SUP-26 is broadly expressed in somatic cells from embryogenesis through adulthood and localizes to the cytoplasm; sup-26 mRNA is also detected in oocytes.	protein_coding_primary_transcript	0.662994	0.999635	0.138114	0.316933	5.77104	0.0458378	0.0943784	-0.0298985	0.00606798	0.00606798
R10E4.2n.1	WBGene00006331	sup-26	sup-26 encodes an RRM domain-containing protein; SUP-26 functions in somatic sex determination via negative regulation of tra-2 translation; SUP-26 binds the tra-2 28-nucleotide repeat element known as the TRA-2/GLI element (TGE), which is located in tra-2 3';untranslated region (UTR); SUP-26 physically interacts with the poly(A)-binding protein PAB-1, suggesting that it may control tra-2 translation by regulating PAB-1 activity; SUP-26 is broadly expressed in somatic cells from embryogenesis through adulthood and localizes to the cytoplasm; sup-26 mRNA is also detected in oocytes.	protein_coding_primary_transcript	0.783085	0.999635	0.01966	0.0714129	7.76508	0.0119092	0.00228181	0.00258815	0.00281799	0.00281799
R10E4.5a.1	WBGene00011201	nth-1	nth-1 encodes a DNA N-glycosylase of the endonuclease III family orthologous to human NTH1; by homology, NTH-1 is predicted to function in vivo as part of the base excision repair pathway by catalyzing removal of oxidatively damaged pyrimidine bases, and nth-1-deficient animals display an increase in total mutation rate when compared to wild-type animals over multiple generations; in vitro, NTH-1 exhibits DNA N-glycosylase activity, excising Tg, 5-formyluracil (5-foU), and 5-hydroxymethyluracil (5-hmU) from DNA, and weakly excising 8-oxoG paired with G; when expressed in E. coli SY5 nth nei double mutants, nth-1 can rescue the hydrogen peroxide sensitivity presumably due to its ability to repair oxidized pyrimidine bases.	protein_coding_primary_transcript	0.606094	0.999635	-0.989149	1.91823	1.19343	2.43963	0.710043	2.96957	1.50344	2.96957
R10E4.5d.1	WBGene00011201	nth-1	nth-1 encodes a DNA N-glycosylase of the endonuclease III family orthologous to human NTH1; by homology, NTH-1 is predicted to function in vivo as part of the base excision repair pathway by catalyzing removal of oxidatively damaged pyrimidine bases, and nth-1-deficient animals display an increase in total mutation rate when compared to wild-type animals over multiple generations; in vitro, NTH-1 exhibits DNA N-glycosylase activity, excising Tg, 5-formyluracil (5-foU), and 5-hydroxymethyluracil (5-hmU) from DNA, and weakly excising 8-oxoG paired with G; when expressed in E. coli SY5 nth nei double mutants, nth-1 can rescue the hydrogen peroxide sensitivity presumably due to its ability to repair oxidized pyrimidine bases.	protein_coding_primary_transcript	0.606094	0.999635	-0.989149	1.91823	1.19343	2.43963	0.710043	2.96957	1.50344	2.96957
R10E8.1a.2	WBGene00011207	R10E8.1	R10E8.1 is predicted to encode a protein with the following domain: Domain of unknown function DUF38, Caenorhabditis species.	protein_coding_primary_transcript	0.974403	0.999635	-0.0813314	2.53475	1.09787	3.86067	1.36596	5.05902	1.62818	5.05902
R10E9.1.1	WBGene00003423	msi-1	msi-1 is an ortholog of human MSI2 (musashi RNA binding protein 2); exhibits mRNA binding activity; is involved in nervous system process; localizes to the cytoplasm; is expressed in the amphid sensillum, the head, and the nervous system.	protein_coding_primary_transcript	0.683984	0.999635	0.0315667	0.0775534	6.39135	0.00138592	0.00174876	-0.000157216	0.00426577	0.00426577
R10E9.3a.1	WBGene00011215	R10E9.3	n.a.	protein_coding_primary_transcript	0.735731	0.999635	-0.314019	0.930392	2.64314	0.0806298	0.531221	-0.431312	0.334407	0.334407
R10F2.4.1	WBGene00019995	R10F2.4	n.a.	protein_coding_primary_transcript	0.668511	0.999635	0.19365	0.45225	3.18075	0.0103191	0.0427106	-0.0380155	0.161819	0.161819
R10F2.5.1	WBGene00019996	R10F2.5	R10F2.5 is an ortholog of human OSCP1; is expressed in the intestine, the nervous system, and the sensillum; is predicted to encode a protein with the following domain: Organic solute carrier protein 1.	protein_coding_primary_transcript	0.931959	0.999635	0.0390215	0.457032	3.16844	0.045879	0.0439943	0.0142031	0.164884	0.164884
R10F2.6.1	WBGene00019997	R10F2.6	R10F2.6 is predicted to have protein tyrosine phosphatase activity.	protein_coding_primary_transcript	0.908706	0.999635	-0.0994052	0.866878	2.16934	0.0874086	0.161214	-0.0237823	0.590264	0.590264
R10H1.2a.1	WBGene00019999	srab-14	srab-14 is expressed in several tissues, including the excretory cell and the nervous system; is predicted to encode a protein with the following domain: 7TM GPCR, serpentine receptor class ab (Srab).	protein_coding_primary_transcript	0.955479	0.999635	0.0357788	0.640882	3.09299	0.220102	0.226343	0.0121032	0.184386	0.184386
R10H1.2b.1	WBGene00019999	srab-14	srab-14 is expressed in several tissues, including the excretory cell and the nervous system; is predicted to encode a protein with the following domain: 7TM GPCR, serpentine receptor class ab (Srab).	protein_coding_primary_transcript	0.795762	0.999635	-0.252511	0.975564	2.83758	0.132472	0.691599	-0.49721	0.260127	0.260127
R10H10.1.1	WBGene00003064	lpd-8	lpd-8 encodes a homolog of human and mouse HIRA-interacting protein-5; LPD-8 has C-terminal similarity to a domain of NifU observed in thioredoxin-like proteins and domains (COG0694), and is predicted to be mitochondrial on phylogenetic grounds.	protein_coding_primary_transcript	0.736589	0.999635	0.0366554	0.108972	5.53545	0.000571379	0.00462408	-0.00432546	0.00725088	0.00725088
R10H10.4.1	WBGene00011223	R10H10.4	R10H10.4 is expressed in the AIYL and the AIYR.	protein_coding_primary_transcript	0.850909	0.999635	0.0895204	0.476278	3.12798	0.0255099	0.0516481	-0.0123607	0.175192	0.175192
R10H10.6.1	WBGene00011224	R10H10.6	R10H10.6 is an ortholog of human RFK; is predicted to have riboflavin kinase activity.	protein_coding_primary_transcript	0.753597	0.999635	0.049503	0.157703	4.68886	0.00511456	0.00922872	-0.00800116	0.0156415	0.0156415
R10H10.7.1	WBGene00011225	R10H10.7	R10H10.7 is enriched in the NSM based on RNA-seq studies; is predicted to encode a protein with the following domain: Armadillo-type fold.	protein_coding_primary_transcript	0.691304	0.999635	0.10416	0.262311	4.79601	0.048005	0.00937164	0.0594353	0.0138199	0.0594353
R11.2.1	WBGene00011227	nlp-67	n.a.	protein_coding_primary_transcript	0.970739	0.999635	-0.0161955	0.441513	3.23483	0.114477	0.0461583	0.109064	0.148775	0.148775
R119.5b.1	WBGene00020090	R119.5	R119.5 is an ortholog of human PCMTD1 (protein-L-isoaspartate (D-aspartate) O-methyltransferase domain containing 1); is predicted to have protein-L-isoaspartate (D-aspartate) O-methyltransferase activity.	protein_coding_primary_transcript	0.660383	0.999635	0.280431	0.638236	4.58954	0.065495	0.389785	-0.312692	0.0175603	0.0175603
R119.7a.1	WBGene00020091	rnp-8	rnp-8 exhibits enzyme binding activity, poly(G) binding activity, and polynucleotide adenylyltransferase activator activity; is involved in positive regulation of polynucleotide adenylyltransferase activity; localizes to the protein-containing complex; is expressed in the germ line.	protein_coding_primary_transcript	0.756648	0.999635	0.168811	0.544751	3.06134	0.183752	0.0853889	0.211365	0.192914	0.211365
R11A5.3.1	WBGene00011231	R11A5.3	R11A5.3 is expressed in the Z1 and the Z4.	protein_coding_primary_transcript	0.766365	0.999635	-0.131637	0.443023	5.67702	0.160499	0.00412341	0.192146	0.00648458	0.192146
R11A5.4a.1	WBGene00011232	pck-2	pck-2 is one of three C. elegans genes that encode proteins with similarity to phosphoenolpyruvate carboxykinase (PEPCK); by similarity, the products of pck-2 are predicted to function in gluconeogenesis.	protein_coding_primary_transcript	0.977449	0.999635	0.00487658	0.172517	7.55838	0.0200338	0.0073777	0.0223845	0.00292367	0.0223845
R11A5.4c.2	WBGene00011232	pck-2	pck-2 is one of three C. elegans genes that encode proteins with similarity to phosphoenolpyruvate carboxykinase (PEPCK); by similarity, the products of pck-2 are predicted to function in gluconeogenesis.	protein_coding_primary_transcript	0.996658	0.999635	-0.00820079	1.95803	2.62747	2.81314	2.52669	1.30721	0.341125	1.30721
R11A5.4d.1	WBGene00011232	pck-2	pck-2 is one of three C. elegans genes that encode proteins with similarity to phosphoenolpyruvate carboxykinase (PEPCK); by similarity, the products of pck-2 are predicted to function in gluconeogenesis.	protein_coding_primary_transcript	0.904525	0.999635	0.319194	2.66112	1.18308	4.27363	2.00241	5.07916	1.51659	5.07916
R11A5.6.1	WBGene00011234	R11A5.6	n.a.	protein_coding_primary_transcript	0.907499	0.999635	-0.0414737	0.356937	3.50549	0.0337997	0.0329354	0.0151734	0.0944685	0.0944685
R11A8.2.1	WBGene00011237	gkow-1	gkow-1 is an ortholog of human GPKOW (G-patch domain and KOW motifs); is predicted to have nucleic acid binding activity.	protein_coding_primary_transcript	0.623216	0.999635	0.0526983	0.107264	5.49185	0.00267276	0.00401472	-0.00317397	0.00749074	0.00749074
R11A8.4a.1	WBGene00004800	sir-2.1	sir-2.1 encodes an NAD-dependent protein deacetylase with similarity to Saccharomyces cerevisiae Sir2p and mammalian SIRT1.	protein_coding_primary_transcript	0.897279	0.999635	-0.112206	0.869146	6.33924	0.0285203	0.751034	-0.709054	0.00437977	0.00437977
R11A8.7a.1	WBGene00011240	mask-1	The protein product of this gene is predicted to contain a glutamine/asparagine (Q/N)-rich ('prion') domain, by the algorithm of Michelitsch and Weissman (as of the WS77 release of WormBase, i.e., in wormpep77).	protein_coding_primary_transcript	0.977257	0.999635	0.00578814	0.203033	6.95761	0.0247403	0.0299599	0.0112627	0.00343319	0.0112627
R11A8.7h.1	WBGene00011240	mask-1	The protein product of this gene is predicted to contain a glutamine/asparagine (Q/N)-rich ('prion') domain, by the algorithm of Michelitsch and Weissman (as of the WS77 release of WormBase, i.e., in wormpep77).	protein_coding_primary_transcript	0.670072	0.999635	-0.33044	0.775592	5.86274	0.137972	0.59582	-0.402724	0.00572347	0.00572347
R11A8.7j.1	WBGene00011240	mask-1	The protein product of this gene is predicted to contain a glutamine/asparagine (Q/N)-rich ('prion') domain, by the algorithm of Michelitsch and Weissman (as of the WS77 release of WormBase, i.e., in wormpep77).	protein_coding_primary_transcript	0.671673	0.999635	-0.68069	1.60596	4.88464	0.250371	2.56665	-2.3784	0.012458	0.012458
R11D1.11.1	WBGene00000984	dhs-21	dhs-21 encodes a member of the short-chain dehydrogenases/reductases family (SDR) expressed in the intestine, hypodermis, uterus, and spermatheca.	protein_coding_primary_transcript	0.815619	0.999635	0.0294982	0.126502	5.17835	0.00252584	0.00662202	-0.00596367	0.00938082	0.00938082
R11D1.1d.1	WBGene00011242	R11D1.1	R11D1.1 is an ortholog of human DCAF5 (DDB1 and CUL4 associated factor 5); is predicted to encode a protein with the following domains: WD40 repeat, WD40/YVTN repeat-like-containing domain superfamily, and WD40-repeat-containing domain superfamily.	protein_coding_primary_transcript	0.927955	0.999635	0.0516974	0.571757	4.33092	0.0881965	0.3027	-0.165423	0.0242064	0.0242064
R11E3.1.1	WBGene00020003	R11E3.1	R11E3.1 is an ortholog of human FER (FER tyrosine kinase); is predicted to have ATP binding activity and non-membrane spanning protein tyrosine kinase activity.	protein_coding_primary_transcript	0.702338	0.999635	-0.180268	0.471699	3.13429	0.13049	0.0489402	0.140683	0.17356	0.17356
R11E3.2.1	WBGene00020004	R11E3.2	R11E3.2 is an ortholog of human SLC23A1 (solute carrier family 23 member 1), SLC23A2 (solute carrier family 23 member 2), and SLC23A3 (solute carrier family 23 member 3); is predicted to have transmembrane transporter activity.	protein_coding_primary_transcript	0.616601	0.999635	0.303566	0.606316	2.72631	0.028835	0.0670052	-0.0501384	0.300613	0.300613
R11E3.4.1	WBGene00020006	set-15	set-15 encodes a SET domain-containing protein required for normally short lifespan; SET-15 has no non-nematode orthologs, but several paralogs (SET-6, SET-13, SET-19, SET-20, SET-21, and SET-32); set-15(RNAi) results in an extended lifespan.	protein_coding_primary_transcript	0.967873	0.999635	-0.00805261	0.199937	5.45344	0.0255605	0.00451319	0.0354618	0.00770102	0.0354618
R11E3.5b.1	WBGene00003694	nhr-104	nhr-104 encodes a member of the superfamily of nuclear receptors, which is one of the most abundant class of transcriptional regulators; nuclear receptors have a well conserved DNA binding domain and a less conserved C-terminal ligand binding domain.	protein_coding_primary_transcript	0.655416	0.999635	-0.241224	0.540558	3.73242	0.030868	0.22928	-0.198753	0.0629228	0.0629228
R11E3.5c.1	WBGene00003694	nhr-104	nhr-104 encodes a member of the superfamily of nuclear receptors, which is one of the most abundant class of transcriptional regulators; nuclear receptors have a well conserved DNA binding domain and a less conserved C-terminal ligand binding domain.	protein_coding_primary_transcript	0.740863	0.999635	-0.0592662	0.179208	4.86366	0.00916721	0.019345	-0.0060144	0.0127706	0.0127706
R11E3.5d.1	WBGene00003694	nhr-104	nhr-104 encodes a member of the superfamily of nuclear receptors, which is one of the most abundant class of transcriptional regulators; nuclear receptors have a well conserved DNA binding domain and a less conserved C-terminal ligand binding domain.	protein_coding_primary_transcript	0.993081	0.999635	-0.00742725	0.856523	2.79897	0.248094	0.46005	-0.0498441	0.273582	0.273582
R11E3.6a.1	WBGene00001324	eor-1	eor-1 encodes an ortholog of the human BTB/zinc-finger transcription factor PLZF (OMIM:176797), which is is found as a retinoic acid receptor alpha (RARA) fusion in acute promyelocytic leukemia (APL); EOR-1 positively regulates RAS/RAF-mediated signalling during excretory system development, as well as RAS/RAF- and WNT-mediated signalling during P12 fate specification; EOR-1 may function with EOR-2 and Hox genes to control the expression of Ras- and Wnt-responsive genes.	protein_coding_primary_transcript	0.798388	0.999635	-0.0217534	0.0851625	6.19474	0.00180349	0.00250673	-0.00164104	0.00474592	0.00474592
R11E3.7b.1	WBGene00001060	dpf-7	dpf-7 is predicted to encode a protein with the following domains: Six-bladed beta-propeller, TolB-like and Alpha/Beta hydrolase fold.	protein_coding_primary_transcript	0.693956	0.999635	-0.648186	1.64726	1.5743	1.51031	1.63836	0.676331	1.07511	1.07511
R11F4.2b.1	WBGene00020008	R11F4.2	R11F4.2 is predicted to have G-protein coupled receptor activity.	protein_coding_primary_transcript	0.91233	0.999635	0.0258634	0.234908	4.28245	0.0135037	0.0293467	-0.0140781	0.025835	0.025835
R11G1.3.1	WBGene00001759	gst-11	gst-11 is an ortholog of human HPGDS (hematopoietic prostaglandin D synthase); is predicted to have transferase activity.	protein_coding_primary_transcript	0.948556	0.999635	0.0220149	0.341212	4.17078	0.0773304	0.017184	0.0992417	0.0302491	0.0992417
R11G1.6b.1	WBGene00020012	R11G1.6	R11G1.6 is predicted to have metal ion binding activity; localizes to the plasma membrane.	protein_coding_primary_transcript	0.878671	0.999635	0.261626	1.71385	1.46992	1.16083	1.75507	-0.486485	1.18221	1.18221
R11G1.6c.1	WBGene00020012	R11G1.6	R11G1.6 is predicted to have metal ion binding activity; localizes to the plasma membrane.	protein_coding_primary_transcript	0.763852	0.999635	0.538575	1.7927	1.97741	1.83324	2.48817	-0.494439	0.725599	0.725599
R11G10.1a.1	WBGene00000233	avr-15	avr-15 encodes, via alternative splicing, two glutamate-gated chloride channel subunit homologs; these proteins mediate fast inhibitory glutamatergic neuromuscular transmission, as well as ivermectin sensitivity, and are required for normal pharyngeal function.	protein_coding_primary_transcript	0.775431	0.999635	-0.355066	1.24463	1.92637	0.259955	0.784492	-0.551399	0.764617	0.764617
R11G10.1b.1	WBGene00000233	avr-15	avr-15 encodes, via alternative splicing, two glutamate-gated chloride channel subunit homologs; these proteins mediate fast inhibitory glutamatergic neuromuscular transmission, as well as ivermectin sensitivity, and are required for normal pharyngeal function.	protein_coding_primary_transcript	0.896516	0.999635	-0.12192	0.937387	3.63504	0.20852	0.803702	-0.488347	0.0749932	0.0749932
R11G10.3.1	WBGene00044045	R11G10.3	R11G10.3 is enriched in the OLL and the PVD based on tiling, array, and RNA-seq studies; is predicted to encode a protein with the following domain: 7TM GPCR, serpentine receptor class e (Sre).	protein_coding_primary_transcript	0.778716	0.999635	-0.0639984	0.227758	4.08032	0.0331373	0.0172019	0.0255891	0.034672	0.034672
R11G11.1.1	WBGene00003722	nhr-132	nhr-132 is predicted to have DNA-binding activity transcription factor activity, sequence-specific DNA binding activity, and zinc ion binding activity; is expressed in the excretory cell and the vulva.	protein_coding_primary_transcript	0.658146	0.999635	0.0572033	0.12928	5.09117	0.00352764	0.00663284	-0.00414621	0.0100806	0.0100806
R11G11.14.1	WBGene00020016	lipl-3	lipl-3 is an ortholog of human LIPF (lipase F, gastric type), LIPJ (lipase J), and LIPM (lipase M); is predicted to have hydrolase activity, acting on ester bonds; localizes to the lysosome; human orthologs of this gene are implicated in autosomal recessive congenital ichthyosis 8 and lysosomal and lipase deficiency.	protein_coding_primary_transcript	0.890004	0.999635	-0.177406	1.28277	1.37759	0.353421	0.362275	-0.249138	1.28321	1.28321
R11G11.2.1	WBGene00003648	nhr-58	nhr-58 is predicted to have DNA-binding activity transcription factor activity, sequence-specific DNA binding activity, and zinc ion binding activity; is expressed in the excretory cell, the excretory duct, the excretory gland cell, and the vulva.	protein_coding_primary_transcript	0.854465	0.999635	-0.0255659	0.139381	4.93407	0.0100043	0.00765966	0.00415144	0.0117675	0.0117675
R11H6.1.2	WBGene00003982	pes-9	pes-9 encodes a zinc metallopeptidase; pes-9 was originally identified in a promoter trap screen for sequences that direct reporter gene expression in specific cell types during C. elegans development; pes-9 sequences direct expression in a limited number of cells in the early embryo and in putative head and tail hypodermal cells in adults; after some confusion, the pes-9 reporter gene fusion was mapped to R11H6.1.	protein_coding_primary_transcript	0.893356	0.999635	-0.317338	2.36716	4.9087	4.62669	0.04288	5.56055	0.0121106	5.56055
R11H6.2.1	WBGene00011250	R11H6.2	R11H6.2 is an ortholog of human SERINC1, SERINC2, and SERINC3; is predicted to encode a protein with the following domain: Serine incorporator/TMS membrane protein.	protein_coding_primary_transcript	0.875368	0.999635	-0.161413	1.02914	4.34662	0.155837	1.03541	-0.798703	0.0237106	0.0237106
R11H6.2.2	WBGene00011250	R11H6.2	R11H6.2 is an ortholog of human SERINC1, SERINC2, and SERINC3; is predicted to encode a protein with the following domain: Serine incorporator/TMS membrane protein.	protein_coding_primary_transcript	0.638336	0.999635	0.0615725	0.130998	6.22616	0.00357234	0.0124987	-0.00855006	0.00466168	0.00466168
R11H6.3c.1	WBGene00011251	glb-22	glb-22 encodes a globin with no obvious function in mass RNAi assays.	protein_coding_primary_transcript	0.858315	0.999635	0.302713	1.69569	4.33541	0.0778149	2.85128	-2.75522	0.0240631	0.0240631
R12A1.2a.1	WBGene00004925	snt-5	snt-5 is an ortholog of human SYT6 (synaptotagmin 6), SYT9 (synaptotagmin 9), and SYT3 (synaptotagmin 3); is predicted to have calcium-dependent phospholipid binding activity.	protein_coding_primary_transcript	0.716262	0.999635	0.247104	0.679866	3.49131	0.265086	0.365368	-0.0463485	0.0968504	0.0968504
R12A1.2c.1	WBGene00004925	snt-5	snt-5 is an ortholog of human SYT6 (synaptotagmin 6), SYT9 (synaptotagmin 9), and SYT3 (synaptotagmin 3); is predicted to have calcium-dependent phospholipid binding activity.	protein_coding_primary_transcript	0.995392	0.999635	-0.0066279	1.14768	3.4181	0.208039	1.20722	-1.09019	0.109958	0.109958
R12B2.13.1	WBGene00303073	R12B2.13	n.a.	protein_coding_primary_transcript	0.703553	0.999635	-0.153971	0.404623	3.58873	0.0718842	0.0822299	0.0284822	0.0814901	0.0814901
R12B2.1a.1	WBGene00004858	sma-4	sma-4 encodes a Smad protein and a homolog of human DPC4, which when mutated leads to pancreatic carcinoma (OMIM:260350); SMA-4 is similar to members of the vertebrate protein family of Dwarfins; during development, sma-4 functions as part of a DBL-1/SMA-6 TGF-beta-related signaling pathway that controls body size and male tail sensory ray and spicule formation; sma-4, through this pathway, also regulates reproductive aging; studies have shown that a reduction of TGF-beta pathway genes extends reproductive span by maintaining oocyte and germline quality; SMA-4 can physically interact with the RNT-1/RUNX transcription factor, which interacts and functions with the TGF-beta signaling pathway, in regulating body size and male tail development.	protein_coding_primary_transcript	0.960801	0.999635	-0.0655316	1.33334	5.47081	0.0221144	1.77019	-1.74504	0.00760592	0.00760592
R12B2.3.1	WBGene00020019	R12B2.3	R12B2.3 is enriched in the AVA, the AVD, the AVE, the PVC, and the RIM based on RNA-seq studies.	protein_coding_primary_transcript	0.589448	0.999635	-0.52709	0.976751	1.95257	0.132776	0.209634	-0.0950854	0.744409	0.744409
R12B2.4.1	WBGene00001869	him-10	him-10 encodes a coiled coil protein that is structurally related to the Nuf2 kinetochore proteins of Schizosaccharaomyces pombe, Saccharomyces cerevisiae, and humans; in C. elegans, him-10 activity is essential for the proper structure and function of mitotic and meiotic kinetochores and thus, for proper attachment and segregation of chromosomes during mitosis and meiosis; during mitosis, HIM-10 localizes to the kinetochore region of the kinetochore-centromere complex from prophase to anaphase; during oocytes meiosis, HIM-10 surrounds chromosomes in diakinesis and prometaphase of meiosis I and meiosis II, while during male meiosis, HIM-10 surrounds spermatocyte chromosomes during metaphase I, anaphase I, and metaphase II.	protein_coding_primary_transcript	0.590804	0.999635	0.045744	0.0850779	6.09312	0.00208264	0.00221719	-0.000868392	0.00502106	0.00502106
R12B2.8.1	WBGene00044411	R12B2.8	R12B2.8 is enriched in the AVE based on tiling, array, and RNA-seq studies.	protein_coding_primary_transcript	0.931252	0.999635	-0.0246014	0.285167	3.76797	0.0037495	0.0222949	-0.0213314	0.0590253	0.0590253
R12C12.1a.2	WBGene00020022	gldc-1	R12C12.1 is orthologous to human GLYCINE DECARBOXYLASE (GLDC; OMIM:238300), which when mutated leads to glycine encephalopathy.	protein_coding_primary_transcript	0.994056	0.999635	-0.0219275	2.94337	3.18812	5.82531	1.5717	7.09174	0.160001	7.09174
R12C12.3.1	WBGene00020023	frpr-16	frpr-16 is predicted to have G-protein coupled receptor activity.	protein_coding_primary_transcript	0.663497	0.999635	-0.238683	0.548583	2.90497	0.0660998	0.0628541	0.0148539	0.238089	0.238089
R12C12.5.1	WBGene00020025	R12C12.5	R12C12.5 is an ortholog of human CHMP4A (charged multivesicular body protein 4A), CHMP4B (charged multivesicular body protein 4B), and CHMP4C (charged multivesicular body protein 4C); is expressed in the germ line; human orthologs of this gene are implicated in cataract 31 multiple types; human CHMP4B exhibits protein homodimerization activity.	protein_coding_primary_transcript	0.833539	0.999635	-0.0194506	0.0925491	5.9079	0.00338494	0.00299445	0.00252052	0.0055709	0.0055709
R12C12.7.1	WBGene00020027	R12C12.7	R12C12.7 is enriched in the AFD, the AVA, and the SAB based on tiling, array, RNA-seq, and microarray studies.	protein_coding_primary_transcript	0.830235	0.999635	0.0772799	0.360447	3.68795	0.0547009	0.0617472	0.0263914	0.0681751	0.0681751
R12C12.7.2	WBGene00020027	R12C12.7	R12C12.7 is enriched in the AFD, the AVA, and the SAB based on tiling, array, RNA-seq, and microarray studies.	protein_coding_primary_transcript	0.590243	0.999635	0.069178	0.128468	5.2155	0.00471462	0.00738661	-0.00117639	0.00911741	0.00911741
R12C12.9b.1	WBGene00020029	R12C12.9	n.a.	protein_coding_primary_transcript	0.620151	0.999635	-0.292971	0.591102	3.42709	0.132528	0.241127	-0.0949201	0.108275	0.108275
R12E2.10.1	WBGene00020035	egg-5	egg-5 encodes a pseudotyrosine phosphatase; egg-5, along with egg-4 which also encodes a pseudotyrosine phosphatase, are required for the egg-to-oocyte transition and embryonic development; EGG-4 and EGG-5 function to negatively regulate the activity of the MBK-2 DYRK family kinase by sequestering MBK-2 at the oocyte cortex and, in the case of EGG-4, by inhibiting its enzymatic activity; EGG-5 physically interacts with MBK-2; EGG-5 localizes to the oocyte cortex and nuclei.	protein_coding_primary_transcript	0.601919	0.999635	-0.296073	0.567578	2.90657	0.0546261	0.0845579	-0.026215	0.237587	0.237587
R12E2.11.2	WBGene00020036	R12E2.11	R12E2.11 is an ortholog of human UMPS; exhibits orotate phosphoribosyltransferase activity; is involved in UMP biosynthetic process; is expressed in the body wall musculature, the intestine, the spermatheca, and the vulval muscle; human orthologs of this gene are implicated in orotic aciduria.	protein_coding_primary_transcript	0.702827	0.999635	-0.272648	0.714661	4.98568	0.402017	0.0873156	0.423424	0.0111376	0.423424
R12E2.2.1	WBGene00020031	suco-1	suco-1 is an ortholog of human SUCO; is expressed widely; is predicted to encode a protein with the following domain: SUN domain.	protein_coding_primary_transcript	0.883478	0.999635	-0.00976906	0.0666549	6.9249	0.00103286	0.00097407	-0.000884104	0.00346881	0.00346881
R12E2.3.1	WBGene00004464	rpn-8	rpn-8 is an ortholog of human PSMD7 (proteasome 26S subunit, non-ATPase 7); is expressed in several tissues, including the alimentary system, the excretory cell, the muscular system, the nervous system, and the reproductive system; human PSMD7 exhibits protein homodimerization activity.	protein_coding_primary_transcript	0.89935	0.999635	0.00726018	0.0574009	7.74205	0.00188	0.000466716	-1.26607e-05	0.00282815	0.00282815
R12G8.1.1	WBGene00011254	R12G8.1	R12G8.1 is predicted to have metal ion binding activity.	protein_coding_primary_transcript	0.725208	0.999635	0.262191	0.745907	2.39769	0.124399	0.103312	0.0745938	0.453064	0.453064
R12H7.3.1	WBGene00004825	skr-19	The skr-19 gene encodes a homolog of Skp1 in S. cerevisiae that has no known function in vivo, since skr-19(RNAi) animals are at least superficially normal.	protein_coding_primary_transcript	0.907275	0.999635	-0.0108	0.0927231	5.86901	0.00367092	0.0028959	0.00270012	0.00570168	0.00570168
R12H7.5.1	WBGene00004826	skr-20	The skr-20 gene encodes a homolog of Skp1 in S. cerevisiae that has no known function in vivo, since skr-20(RNAi) animals are at least superficially normal.	protein_coding_primary_transcript	0.673124	0.999635	0.0492227	0.116679	5.3177	0.00455335	0.00514613	0.001549	0.00846783	0.00846783
R13.3.1	WBGene00011258	best-15	best-15 is an ortholog of human BEST2 (bestrophin 2) and BEST4 (bestrophin 4); is predicted to have chloride channel activity; human orthologs of this gene are implicated in bestrophinopathy, retinitis pigmentosa 50, and vitelliform macular dystrophy.	protein_coding_primary_transcript	0.847387	0.999635	0.0928538	0.482474	3.08898	0.0663782	0.0473255	0.0250578	0.185456	0.185456
R13.4b.1	WBGene00011259	miz-1	miz-1 is an ortholog of human ZMIZ1 (zinc finger MIZ-type containing 1) and ZMIZ2 (zinc finger MIZ-type containing 2); is expressed in several tissues, including the alimentary system, the muscular system, the nervous system, and the reproductive system; human ZMIZ2 exhibits nuclear receptor transcription coactivator activity.	protein_coding_primary_transcript	0.807904	0.999635	-0.0926004	0.380867	6.15198	0.0920337	0.0132385	0.131821	0.00486082	0.131821
R13.4b.2	WBGene00011259	miz-1	miz-1 is an ortholog of human ZMIZ1 (zinc finger MIZ-type containing 1) and ZMIZ2 (zinc finger MIZ-type containing 2); is expressed in several tissues, including the alimentary system, the muscular system, the nervous system, and the reproductive system; human ZMIZ2 exhibits nuclear receptor transcription coactivator activity.	protein_coding_primary_transcript	0.749037	0.999635	0.265385	0.829563	6.59997	0.0844542	0.684285	-0.601709	0.00388873	0.00388873
R13.4c.1	WBGene00011259	miz-1	miz-1 is an ortholog of human ZMIZ1 (zinc finger MIZ-type containing 1) and ZMIZ2 (zinc finger MIZ-type containing 2); is expressed in several tissues, including the alimentary system, the muscular system, the nervous system, and the reproductive system; human ZMIZ2 exhibits nuclear receptor transcription coactivator activity.	protein_coding_primary_transcript	0.763002	0.999635	-0.0987406	0.327453	5.41201	0.0881841	0.0926808	0.0145449	0.00792919	0.0145449
R13A1.10.1	WBGene00044504	R13A1.10	R13A1.10 is predicted to encode a protein with the following domains: F-box domain and Leucine-rich repeat domain superfamily.	protein_coding_primary_transcript	0.891008	0.999635	0.0756222	0.55187	2.88608	0.0875826	0.0604766	0.0524282	0.244084	0.244084
R13A1.2a.1	WBGene00006504	kcc-1	kcc-1 exhibits potassium:chloride symporter activity; is involved in chloride transport and potassium ion transport; is expressed in several tissues, including the alimentary system, the nervous system, and the reproductive system.	protein_coding_primary_transcript	0.887913	0.999635	-0.0372357	0.264186	5.27679	0.0431271	0.0225101	0.0472843	0.00871688	0.0472843
R13A1.2b.1	WBGene00006504	kcc-1	kcc-1 exhibits potassium:chloride symporter activity; is involved in chloride transport and potassium ion transport; is expressed in several tissues, including the alimentary system, the nervous system, and the reproductive system.	protein_coding_primary_transcript	0.887913	0.999635	-0.0372357	0.264186	5.27679	0.0431271	0.0225101	0.0472843	0.00871688	0.0472843
R13A1.5.1	WBGene00020043	R13A1.5	R13A1.5 is enriched in the AVE and the NSM based on tiling, array, RNA-seq, and microarray studies.	protein_coding_primary_transcript	0.796171	0.999635	0.122539	0.474394	3.12659	0.119019	0.0494978	0.0858129	0.175552	0.175552
R13A1.8.1	WBGene00020045	glb-23	glb-23 encodes a globin; glb-23 transcription is higher in L3 and dauers than in young adults; glb-23 has no obvious function in mass RNAi assays.	protein_coding_primary_transcript	0.885544	0.999635	0.0217686	0.151229	4.76191	0.0128316	0.00849399	-0.00133818	0.0143761	0.0143761
R13A1.9.1	WBGene00020046	best-16	best-16 is an ortholog of human BEST2 (bestrophin 2) and BEST4 (bestrophin 4); is predicted to have chloride channel activity; human orthologs of this gene are implicated in bestrophinopathy, retinitis pigmentosa 50, and vitelliform macular dystrophy.	protein_coding_primary_transcript	0.857563	0.999635	0.105252	0.586439	2.79613	0.0353488	0.0693138	-0.014539	0.274597	0.274597
R13A5.15.1	WBGene00194726	R13A5.15	R13A5.15 is predicted to have transmembrane signaling receptor activity.	protein_coding_primary_transcript	0.633494	0.999635	0.2557	0.536268	2.94798	0.04973	0.0626314	-0.00326578	0.224952	0.224952
R13A5.1a.1	WBGene00000846	cup-5	The cup-5 gene encodes an ortholog of the human mucolipin 1 gene; cup-5 is required for viability, endo-lysosomal transport and the normal degradation of lysosomes; cup-5 mutants also show increased cell death, which might be a secondary consequence of lysosomal dysfunction; the inactivation of mrp-4 which is a ABCC transporter rescues most of the defects in cup-5 mutants, suggesting that the accumulation of ABC transporters in the absence of cup-5, may contribute to the lysosomal defects; cup-5 localizes to lysosomes.	protein_coding_primary_transcript	0.595753	0.999635	0.28755	0.542018	4.82847	0.0826666	0.280475	-0.177421	0.0133081	0.0133081
R13A5.1c.1	WBGene00000846	cup-5	The cup-5 gene encodes an ortholog of the human mucolipin 1 gene; cup-5 is required for viability, endo-lysosomal transport and the normal degradation of lysosomes; cup-5 mutants also show increased cell death, which might be a secondary consequence of lysosomal dysfunction; the inactivation of mrp-4 which is a ABCC transporter rescues most of the defects in cup-5 mutants, suggesting that the accumulation of ABC transporters in the absence of cup-5, may contribute to the lysosomal defects; cup-5 localizes to lysosomes.	protein_coding_primary_transcript	0.784879	0.999635	-0.425252	1.55789	2.23692	0.256728	1.88009	-1.65234	0.546927	0.546927
R13A5.1d.1	WBGene00000846	cup-5	The cup-5 gene encodes an ortholog of the human mucolipin 1 gene; cup-5 is required for viability, endo-lysosomal transport and the normal degradation of lysosomes; cup-5 mutants also show increased cell death, which might be a secondary consequence of lysosomal dysfunction; the inactivation of mrp-4 which is a ABCC transporter rescues most of the defects in cup-5 mutants, suggesting that the accumulation of ABC transporters in the absence of cup-5, may contribute to the lysosomal defects; cup-5 localizes to lysosomes.	protein_coding_primary_transcript	0.901347	0.999635	-0.0794717	0.641107	4.87143	0.0702678	0.398364	-0.283805	0.0126541	0.0126541
R13A5.4.1	WBGene00020048	lgc-12	lgc-12 is predicted to have extracellular ligand-gated ion channel activity and transmembrane signaling receptor activity; is expressed in the nervous system.	protein_coding_primary_transcript	0.954241	0.999635	-0.0270447	0.471308	3.12364	0.00442292	0.0458135	-0.0419608	0.176318	0.176318
R13A5.5.1	WBGene00000437	ceh-13	a homolog of Hox genes of labial/Hox1 type; affects viability, body shape and anterior patterning during embryogenesis, interacts genetically with hox genes; and is expressed in A, D, E and MS lineages in the early embryo, and in the anterior dorsal hypodermal cells, anterior body wall muscle cells, and in the cells of the prospective ventral nerve cord at the comma stage; and in the ventral nerve cord and and ventral and dorsal hypodermal cells in L1 larvae.	protein_coding_primary_transcript	0.738742	0.999635	-0.21773	0.652827	4.44894	0.0498657	0.405375	-0.3644	0.0208085	0.0208085
R13A5.7.1	WBGene00020050	R13A5.7	n.a.	protein_coding_primary_transcript	0.906697	0.999635	-0.0406895	0.347164	3.53675	0.0306531	0.0311281	0.0186807	0.0893946	0.0893946
R13A5.9.1	WBGene00020051	mfsd-6	mfsd-6 is an ortholog of human MFSD6; is expressed in the head and the nervous system; is predicted to encode a protein with the following domains: Major facilitator superfamily associated domain and MFS transporter superfamily.	protein_coding_primary_transcript	0.99097	0.999635	-0.000966113	0.0853605	6.11484	0.00479596	0.00232491	0.00241517	0.00496151	0.00496151
R13F6.1.1	WBGene00020064	kbp-1	kbp-1 is involved in kinetochore assembly; localizes to the condensed chromosome kinetochore.	protein_coding_primary_transcript	0.952126	0.999635	0.0107614	0.179245	4.45423	0.00419849	0.0114563	-0.00883048	0.0206725	0.0206725
R13F6.3.1	WBGene00005712	srv-1	srv-1 is expressed in several tissues, including the alimentary system, the excretory cell, and the nervous system; is predicted to encode a protein with the following domain: 7TM GPCR, serpentine receptor class v (Srv).	protein_coding_primary_transcript	0.892586	0.999635	0.0165378	0.122472	5.17368	0.00372028	0.00558423	0.00047129	0.00941519	0.00941519
R13F6.4c.1	WBGene00006498	ten-1	ten-1 encodes a type II transmembrane protein containing EGF-like repeats that is the C. elegans ortholog of Drosophila Ten-m/Odz and vertebrate teneurins (OMIM:300588); in C. elegans, TEN-1 is required for proper development of the gonadal and pharyngeal basement membranes and for proper axonal placement and hypodermal morphogenesis; ten-1 and phy-1 act in parallel influencing the connection between epidermis and muscle during embryonic development; TEN-1 acts as an epidermal receptor for the BM collagens modified by PHY-1 and secreted by the muscle cells; loss of P4H function in ten-1 null mutants results in embryonic lethality due to arrest during late elongation with morphological defects; ten-1; phy-1 embryos have defects in epidermal development and body wall muscles due to basement membrane defects in arrested embryos; TEN-1 is expressed in the embryo and in multiple tissues during postembryonic development including the somatic gonad founder cells Z1 and Z4 and their descendants, as well as in six marginal cells and the M2 neurons in the pharynx; in the embryo, ten-1 expression overlaps with that of lat-1 in the dorsal left epidermoblasts; as ten-1 and lat-1 also display genetic interactions during embryonic development, the overlapping expression patterns suggest that these two genes have overlapping functions during embryogenesis.	protein_coding_primary_transcript	0.964879	0.999635	-0.0545383	1.23861	3.91978	0.515957	1.489	-0.634664	0.0451462	0.0451462
R13F6.5.1	WBGene00020066	dhhc-5	dhhc-5 is predicted to have protein-cysteine S-palmitoyltransferase activity; is expressed in the excretory cell and the intestine.	protein_coding_primary_transcript	0.974878	0.999635	-0.0332647	1.05632	1.73605	0.0562632	0.192654	-0.131237	0.923152	0.923152
R13F6.6a.1	WBGene00006971	zak-1	zak-1 encodes a mitogen-activated protein kinase kinase kinase (MAPKKK) that is orthologous to mammalian zipper sterile-motif kinases (ZAKs); ZAK-1 is predicted to play a role in regulation of MAPK signaling cascades and large-scale RNAi experiments indicate that its activity is required for proper embryonic and larval development.	protein_coding_primary_transcript	0.761067	0.999635	0.423101	1.39141	3.46926	0.302556	1.83537	-1.49525	0.100656	0.100656
R13G10.2.1	WBGene00000137	amx-1	amx-1 is an ortholog of human KDM1B (lysine demethylase 1B); exhibits histone demethylase activity (H3-dimethyl-K4 specific); is involved in histone H3-K4 demethylation; is expressed in the head, the nervous system, and the sensillum.	protein_coding_primary_transcript	0.651733	0.999635	-0.0429044	0.0950567	5.80211	0.00409751	0.00309043	0.00311906	0.00594535	0.00594535
R13H4.1.1	WBGene00011261	nphp-4	nphp-4 encodes an ortholog of human NPHP4 (OMIM:607215, mutated injuvenile nephronophthisis and Senior-Loken syndrome-4) that is requiredfor normal chemotaxis, lifespan, and male mating behavior; NPHP-4 isexpressed in diverse neurons (amphid and phasmid sensory, URX, labial,male lumbar and cloacal ganglia, and male-specific CEM, HOB and RnB);within neurons, NPHP-4 is a ciliary protein, localized to the transistionzone at cilial bases rather than ciliary axonemes, and absent fromsomata, axons, or dendrites; NPHP-4 colocalizes with NPHP-1 and PKD-2 inmale-specific sensory cilia, and is required for the normal ciliarylocalization of NPHP-1; NPHP-4 expression requires DAF-19, and mutating anX-box in nphp-4's promoter abolishes nphp-4 expression; NPHP-4 is requiredfor NPHP-1's localization to transistion zones; morphologically, nphp-4mutant cilia are normal, indicating a function for NPHP-4 in signaltransduction.	protein_coding_primary_transcript	0.633971	0.999635	-0.10658	0.223839	4.11417	0.0409291	0.0171898	0.0182108	0.0329142	0.0329142
R13H4.2c.1	WBGene00014826	R13H4.2	n.a.	protein_coding_primary_transcript	0.898112	0.999635	0.0275228	0.214944	5.99449	0.0255391	0.0408992	-0.00417465	0.00530186	0.00530186
R13H4.3.1	WBGene00011262	pho-8	pho-8 is an ortholog of human ACP2 (acid phosphatase 2, lysosomal), ACP4 (acid phosphatase 4), and ACPP (acid phosphatase, prostate); human ACPP exhibits phosphatase activity and protein homodimerization activity.	protein_coding_primary_transcript	0.731395	0.999635	-0.227364	0.662346	2.68155	0.716072	0.120286	-0.104861	0.318416	0.318416
R13H4.4b.1	WBGene00001978	hmp-1	hmp-1 encodes an alpha-catenin; during development, hmp-1 activity is required for proper enclosure and elongation of the embryo; HMP-1 localizes to hypodermal adherens junctions.	protein_coding_primary_transcript	0.752696	0.999635	0.503492	1.59795	3.35323	0.485531	2.43071	-1.79189	0.12272	0.12272
R13H4.4d.1	WBGene00001978	hmp-1	hmp-1 encodes an alpha-catenin; during development, hmp-1 activity is required for proper enclosure and elongation of the embryo; HMP-1 localizes to hypodermal adherens junctions.	protein_coding_primary_transcript	0.659585	0.999635	0.608343	1.38107	4.88385	0.293889	1.89489	-1.52847	0.0124697	0.0124697
R13H7.2d.1	WBGene00020069	R13H7.2	R13H7.2 is predicted to have G-protein coupled receptor activity; is expressed in the intestine and the nervous system.	protein_coding_primary_transcript	0.939758	0.999635	0.0462415	0.611874	3.73658	0.0300049	0.311936	-0.284533	0.0624535	0.0624535
R13H7.2e.1	WBGene00020069	R13H7.2	R13H7.2 is predicted to have G-protein coupled receptor activity; is expressed in the intestine and the nervous system.	protein_coding_primary_transcript	0.69139	0.999635	0.650099	1.63766	1.67948	3.51096	1.7075	-1.62578	0.974426	0.974426
R13H8.1a.1	WBGene00000912	daf-16	daf-16 encodes the sole C. elegans forkhead box O (FOXO) homologue; DAF-16 functions as a transcription factor that acts in the insulin/IGF-1-mediated signaling (IIS) pathway that regulates dauer formation, longevity, fat metabolism, stress response, and innate immunity; DAF-16 regulates these various processes through isoform-specific expression, isoform-specific regulation by different AKT kinases, and differential regulation of target genes; DAF-16 can interact with the CBP-1 transcription cofactor in vitro, and interacts genetically with other genes in the insulin signaling and with daf-12, which encodes a nuclear hormone receptor; DAF-16 is activated in response to DNA damage during development and co-regulated by EGL-27, alleviates DNA-damage-induced developmental arrest by inducing DAF-16-associated element (DAE)-regulated genes; DAF-16 is broadly expressed but displays isoform-specific tissue enrichment; DAF-16 localizes to both the cytoplasm and the nucleus, with the ratio between the two an important regulator of function.	protein_coding_primary_transcript	0.868386	0.999635	-0.021038	0.126957	5.6397	0.00287453	0.00944587	-0.00518244	0.00667234	0.00667234
R13H8.1i.1	WBGene00000912	daf-16	daf-16 encodes the sole C. elegans forkhead box O (FOXO) homologue; DAF-16 functions as a transcription factor that acts in the insulin/IGF-1-mediated signaling (IIS) pathway that regulates dauer formation, longevity, fat metabolism, stress response, and innate immunity; DAF-16 regulates these various processes through isoform-specific expression, isoform-specific regulation by different AKT kinases, and differential regulation of target genes; DAF-16 can interact with the CBP-1 transcription cofactor in vitro, and interacts genetically with other genes in the insulin signaling and with daf-12, which encodes a nuclear hormone receptor; DAF-16 is activated in response to DNA damage during development and co-regulated by EGL-27, alleviates DNA-damage-induced developmental arrest by inducing DAF-16-associated element (DAE)-regulated genes; DAF-16 is broadly expressed but displays isoform-specific tissue enrichment; DAF-16 localizes to both the cytoplasm and the nucleus, with the ratio between the two an important regulator of function.	protein_coding_primary_transcript	0.95667	0.999635	0.127064	2.33864	3.05407	6.1843	2.75335	2.71589	0.194897	2.71589
R13H8.1k.1	WBGene00000912	daf-16	daf-16 encodes the sole C. elegans forkhead box O (FOXO) homologue; DAF-16 functions as a transcription factor that acts in the insulin/IGF-1-mediated signaling (IIS) pathway that regulates dauer formation, longevity, fat metabolism, stress response, and innate immunity; DAF-16 regulates these various processes through isoform-specific expression, isoform-specific regulation by different AKT kinases, and differential regulation of target genes; DAF-16 can interact with the CBP-1 transcription cofactor in vitro, and interacts genetically with other genes in the insulin signaling and with daf-12, which encodes a nuclear hormone receptor; DAF-16 is activated in response to DNA damage during development and co-regulated by EGL-27, alleviates DNA-damage-induced developmental arrest by inducing DAF-16-associated element (DAE)-regulated genes; DAF-16 is broadly expressed but displays isoform-specific tissue enrichment; DAF-16 localizes to both the cytoplasm and the nucleus, with the ratio between the two an important regulator of function.	protein_coding_primary_transcript	0.975046	0.999635	0.104208	3.33146	2.21766	6.68295	2.66678	8.43186	0.559042	8.43186
R144.10.1	WBGene00020098	R144.10	R144.10 is expressed in several tissues, including the alimentary system, the head, the nervous system, and the tail.	protein_coding_primary_transcript	0.691581	0.999635	0.207428	0.52287	2.97094	0.0208264	0.0551669	-0.0497694	0.218226	0.218226
R144.11.1	WBGene00020099	R144.11	R144.11 is expressed in the alimentary system, the head, and the nervous system; is predicted to encode a protein with the following domain: Transmembrane protein 177.	protein_coding_primary_transcript	0.721786	0.999635	-0.0480125	0.134839	4.98635	0.00882649	0.0070515	0.00682263	0.01113	0.01113
R144.13.1	WBGene00044648	R144.13	R144.13 is an ortholog of human COQ10A and COQ10B; is predicted to encode a protein with the following domains: Coenzyme Q-binding protein COQ10, START domain and START-like domain superfamily.	protein_coding_primary_transcript	0.599814	0.999635	-0.0791106	0.150782	4.75265	0.00218295	0.00820461	-0.00665853	0.0145307	0.0145307
R144.2b.1	WBGene00020092	pcf-11	pcf-11 is an ortholog of human PCF11; is predicted to encode a protein with the following domains: CID domain, RNA polymerase II-binding domain, and ENTH/VHS.	protein_coding_primary_transcript	0.671849	0.999635	-0.219806	0.518884	4.09479	0.074438	0.235336	-0.128653	0.0339047	0.0339047
R144.3b.1	WBGene00020093	R144.3	R144.3 is expressed in several tissues, including the ABalaaaa, the ABalaaaal, the body wall muscle cell, the intestinal cell, and the ventral cord blast cell.	protein_coding_primary_transcript	0.590182	0.999635	-0.082165	0.152561	4.78543	0.00283973	0.00928438	-0.00700092	0.0139904	0.0139904
R144.4a.1	WBGene00020094	wip-1	wip-1 encodes the C. elegans ortholog of WASP-interacting protein; wip-1 is required for embryonic morphogenesis, specifically ventral enclosure; WIP-1 is predicted to bind G-actin and in a yeast two-hybrid assay WIP-1 physically interacts with WSP-1, the C. elegans WASP ortholog; WIP-1 and WSP-1 are mutually required for normal protein levels; WIP-1 is broadly expressed in the embryo and is found in migrating hypodermal cells during ventral enclosure.	protein_coding_primary_transcript	0.880154	0.999635	0.0158062	0.104833	5.62636	0.00586333	0.00424704	0.00543553	0.00674298	0.00674298
R144.5.1	WBGene00020095	smcr-8	smcr-8 is predicted to have guanyl-nucleotide exchange factor activity.	protein_coding_primary_transcript	0.783103	0.999635	0.0312011	0.113344	5.40075	0.00350262	0.00485519	-0.000571476	0.00799174	0.00799174
R144.7a.1	WBGene00020097	larp-1	larp-1 encodes an La-related protein containing an La RNA-binding motif and a conserved LARP1 domain; loss of larp-1 activity results in defective oogenesis, which is suppressed by loss of function mutations in Ras-MAPK signaling components, suggesting that in the germline, LARP-1 functions to negatively regulate Ras-MAPK pathway activity; as LARP-1 binds RNA homopolymers in vitro and larp-1 mutants show elevated mRNA and protein levels of select Ras-MAPK pathway components, LARP-1 likely affects oogenesis via regulation of Ras-MAPK signaling; in the germline, LARP-1 localizes to P bodies, cytoplasmic foci that function in mRNA degradation.	protein_coding_primary_transcript	0.941387	0.999635	-0.0118465	0.16112	6.45027	0.0162922	0.0108122	0.0151473	0.00414738	0.0151473
R144.9.1	WBGene00007015	mdt-11	mdt-11 is an ortholog of human MED11; is predicted to have transcription coregulator activity.	protein_coding_primary_transcript	0.712295	0.999635	0.0509191	0.138076	5.01209	0.0126669	0.00737904	0.011686	0.0108467	0.011686
R148.3a.1	WBGene00020102	R148.3	R148.3 is expressed in the body wall musculature, the nervous system, and the pharynx.	protein_coding_primary_transcript	0.609276	0.999635	-0.0891664	0.174457	7.19442	0.020046	0.00265357	0.0277819	0.00319517	0.0277819
R151.2a.1	WBGene00020107	R151.2	R151.2 is orthologous to the human gene PHOSPHORIBOSYL PYROPHOSPHATE SYNTHETASE 1 (PRPS1; OMIM:311850), which when mutated leads to disease	protein_coding_primary_transcript	0.856709	0.999635	0.0345169	0.19116	5.67352	0.0185659	0.0300408	-0.020921	0.00650156	0.00650156
R151.2b.2	WBGene00020107	R151.2	R151.2 is orthologous to the human gene PHOSPHORIBOSYL PYROPHOSPHATE SYNTHETASE 1 (PRPS1; OMIM:311850), which when mutated leads to disease	protein_coding_primary_transcript	0.682034	0.999635	-1.16477	2.84305	1.25662	5.13838	1.62888	6.45405	1.42495	6.45405
R151.2c.1	WBGene00020107	R151.2	R151.2 is orthologous to the human gene PHOSPHORIBOSYL PYROPHOSPHATE SYNTHETASE 1 (PRPS1; OMIM:311850), which when mutated leads to disease	protein_coding_primary_transcript	0.830223	0.999635	0.20406	0.951704	3.27772	0.159266	0.766809	-0.515678	0.138931	0.138931
R151.3.2	WBGene00004417	rpl-6	rpl-6 encodes a large ribosomal subunit L6 protein.	protein_coding_primary_transcript	0.80239	0.999635	0.0190165	0.0759886	7.8615	0.00114939	0.0029945	-0.00132219	0.00277976	0.00277976
R151.6.1	WBGene00020109	R151.6	R151.6 is an ortholog of human DERL2 (derlin 2); is predicted to encode a protein with the following domain: Derlin.	protein_coding_primary_transcript	0.887545	0.999635	0.0127779	0.0903594	5.97066	0.00472641	0.00279153	0.00334869	0.00537329	0.00537329
R153.1a.1	WBGene00020114	pde-4	pde-4 encodes a cAMP phosphodiesterase orthologous to Drosophila dunce and the mammalian PDE4 family of phosphodiesterases; genetic analysis indicates that pde-4 activity is required for negative regulation of cAMP pools in the synaptic signaling network that controls locomotory rates and for regulation of sleep-like behavior (lethargus) during larval development; antibody staining of adult animals detects PDE-4 throughout the nervous system, where it localizes to non-active zone areas of synapses.	protein_coding_primary_transcript	0.759038	0.999635	-0.137234	0.447389	6.17152	0.0522789	0.195349	-0.119909	0.00480825	0.00480825
R153.1b.1	WBGene00020114	pde-4	pde-4 encodes a cAMP phosphodiesterase orthologous to Drosophila dunce and the mammalian PDE4 family of phosphodiesterases; genetic analysis indicates that pde-4 activity is required for negative regulation of cAMP pools in the synaptic signaling network that controls locomotory rates and for regulation of sleep-like behavior (lethargus) during larval development; antibody staining of adult animals detects PDE-4 throughout the nervous system, where it localizes to non-active zone areas of synapses.	protein_coding_primary_transcript	0.842367	0.999635	0.166912	0.839314	4.99409	0.387818	0.693405	-0.0771785	0.0110428	0.0110428
R153.1c.1	WBGene00020114	pde-4	pde-4 encodes a cAMP phosphodiesterase orthologous to Drosophila dunce and the mammalian PDE4 family of phosphodiesterases; genetic analysis indicates that pde-4 activity is required for negative regulation of cAMP pools in the synaptic signaling network that controls locomotory rates and for regulation of sleep-like behavior (lethargus) during larval development; antibody staining of adult animals detects PDE-4 throughout the nervous system, where it localizes to non-active zone areas of synapses.	protein_coding_primary_transcript	0.736983	0.999635	0.10038	0.298881	5.07072	0.00482942	0.079065	-0.0743757	0.0102651	0.0102651
R166.5b.1	WBGene00011304	mnk-1	mnk-1 encodes the C. elegans ortholog of the Mnk MAP kinase-interacting kinase	protein_coding_primary_transcript	0.731816	0.999635	0.0192152	0.0560682	9.25952	0.00341708	0.000175134	0.00145248	0.00296851	0.00296851
R17.1.1	WBGene00011267	fbxb-85	This gene encodes a protein containing an F-box, a motif predicted to mediate protein-protein interactions either with homologs of yeast Skp-1p or with other proteins; its encoded protein also contains a Pfam-B45 motif of presently unknown function.	protein_coding_primary_transcript	0.851615	0.999635	-0.185635	0.992392	1.91685	0.305515	0.212786	-0.104469	0.772057	0.772057
R17.2.1	WBGene00011268	pde-12	pde-12 is an ortholog of human PDE12; human PDE12 exhibits 3'-5'-exoribonuclease activity.	protein_coding_primary_transcript	0.692412	0.999635	-0.0472077	0.119337	5.27834	0.00493315	0.00553401	0.0019324	0.00870721	0.00870721
R173.1.1	WBGene00000283	cah-5	cah-5 encodes a member of the carbonic anhydrase family.	protein_coding_primary_transcript	0.725899	0.999635	-0.0425145	0.121267	5.22868	0.0012929	0.00567766	-0.00497317	0.00902804	0.00902804
R186.1.1	WBGene00011305	R186.1	R186.1 is an ortholog of human Tango2; is predicted to encode a protein with the following domain: Transport and Golgi organisation protein 2.	protein_coding_primary_transcript	0.737674	0.999635	0.0691412	0.206432	4.22855	0.0238897	0.0147743	0.00575109	0.0278397	0.0278397
R186.5b.1	WBGene00004793	shw-3	shw-3 is an ortholog of human KCNC1 (potassium voltage-gated channel subfamily C member 1), KCNC2 (potassium voltage-gated channel subfamily C member 2), and KCNC3 (potassium voltage-gated channel subfamily C member 3); exhibits voltage-gated potassium channel activity; is involved in cellular potassium ion transport; localizes to the axolemma, dendrite membrane, and neuronal cell body membrane; is expressed in head neurons, tail neurons, and the intestine; human orthologs of this gene are implicated in spinocerebellar ataxia type 13.	protein_coding_primary_transcript	0.90939	0.999635	0.302909	2.66158	1.18366	4.27392	1.52154	5.56246	1.51585	5.56246
R186.7.1	WBGene00011308	pnn-1	pnn-1 is an ortholog of human Pnn; human PNN exhibits RNA binding activity.	protein_coding_primary_transcript	0.910775	0.999635	0.0108846	0.0971308	6.38311	0.00568839	0.00172467	0.00770972	0.0042832	0.00770972
R186.8.1	WBGene00011309	R186.8	R186.8 is predicted to encode a protein with the following domain: Ribosomal protein L33 superfamily.	protein_coding_primary_transcript	0.812176	0.999635	-0.300643	1.26523	1.82387	0.290705	0.753415	-0.327152	0.847384	0.847384
R193.2.1	WBGene00020128	R193.2	R193.2 is predicted to encode a protein with the following domains: SEA domain, von Willebrand factor, type A, and von Willebrand factor A-like domain superfamily.	protein_coding_primary_transcript	0.867371	0.999635	-0.0540743	0.323801	4.4007	0.0743419	0.011106	0.0937412	0.0221102	0.0937412
R31.1d.1	WBGene00004855	sma-1	sma-1 encodes a beta-H spectrin; during embryonic morphogenesis, SMA-1 activity is required for a normal rate of elongation and thus, for a wild-type body length upon hatching; in addition, SMA-1 is required for proper morphogenesis of the pharynx and the excretory cell; sma-1 mRNA transcripts are first detected in hypodermal cells at the beginning of embryonic morphogenesis with later expression visible in the developing pharynx, intestine, and excretory cell.	protein_coding_primary_transcript	0.597546	0.999635	0.045365	0.0859296	8.57463	0.00500431	0.000567433	0.00681646	0.00270096	0.00681646
R31.2a.1	WBGene00011270	R31.2	R31.2 localizes to the striated muscle myosin thick filament.	protein_coding_primary_transcript	0.965302	0.999635	-0.00636496	0.146318	6.22412	0.00931258	0.0167418	-0.00527819	0.00466714	0.00466714
R53.1a.1	WBGene00011271	flad-1	flad-1 is an ortholog of human FLAD1; is predicted to have ATP binding activity and FMN adenylyltransferase activity.	protein_coding_primary_transcript	0.826284	0.999635	-0.382267	1.74177	2.86044	3.16852	0.72842	2.30534	0.252447	2.30534
R53.1a.2	WBGene00011271	flad-1	flad-1 is an ortholog of human FLAD1; is predicted to have ATP binding activity and FMN adenylyltransferase activity.	protein_coding_primary_transcript	0.784682	0.999635	-0.1397	0.511305	4.45841	0.169142	0.183556	0.0778768	0.0205656	0.0778768
R53.1b.1	WBGene00011271	flad-1	flad-1 is an ortholog of human FLAD1; is predicted to have ATP binding activity and FMN adenylyltransferase activity.	protein_coding_primary_transcript	0.826284	0.999635	-0.382267	1.74177	2.86044	3.16852	0.72842	2.30534	0.252447	2.30534
R53.1b.2	WBGene00011271	flad-1	flad-1 is an ortholog of human FLAD1; is predicted to have ATP binding activity and FMN adenylyltransferase activity.	protein_coding_primary_transcript	0.784682	0.999635	-0.1397	0.511305	4.45841	0.169142	0.183556	0.0778768	0.0205656	0.0778768
R53.5.1	WBGene00011274	R53.5	R53.5 is an ortholog of human FAM213A; is expressed in several tissues, including the alimentary system, the coelomocyte, the hypodermis, the muscular system, and the nervous system; human FAM213A exhibits antioxidant activity.	protein_coding_primary_transcript	0.749368	0.999635	-0.0326286	0.102133	5.66489	0.00145267	0.00388704	-0.00269681	0.00654403	0.00654403
R53.6.1	WBGene00011275	psf-1	psf-1 is an ortholog of human GINS1 (GINS complex subunit 1); is predicted to encode a protein with the following domains: GINS complex, subunit Psf1, GINS subunit, domain A, and GINS, helical bundle-like domain superfamily.	protein_coding_primary_transcript	0.855807	0.999635	0.145759	0.802129	4.39354	0.0275963	0.621098	-0.583858	0.022313	0.022313
R53.7b.1	WBGene00011276	aakg-5	aakg-5 encodes one of five C. elegans AMP kinase (AMPK) gamma regulatory subunits.	protein_coding_primary_transcript	0.786403	0.999635	0.0814089	0.300419	4.37697	0.0378351	0.0674588	-0.0468945	0.022793	0.022793
R74.5a.1	WBGene00011279	asd-1	asd-1 encodes an ortholog of human RBM9 et al., and paralog of FOX-1 andSPN-4; ASD-1 isoforms have an RNA recognition motif and 1-2glutamine/asparagine-rich domains; ASD-1 and FOX-1 both bind a site inegl-15 mRNA that is required to repress exon 5B splicing into maturemRNA; ASD-1 alone is partly required for exon 5A expression in musclecells, while FOX-1 alone is dispensable for it; double asd-1;fox-1mutants completely fail to express exon 5A in muscle cells, and have asynthetic egl-15 phenotype, while asd-1;spn-4 mutants do not; asd-1 isexpressed pharyngeally.	protein_coding_primary_transcript	0.631882	0.999635	-0.0389145	0.0812277	6.49131	0.0017351	0.00252709	-0.000153682	0.00407086	0.00407086
R74.6.1	WBGene00011280	pelo-1	pelo-1 is an ortholog of human pelo; is predicted to have endonuclease activity and metal ion binding activity; is expressed in the body wall musculature and the nervous system.	protein_coding_primary_transcript	0.662817	0.999635	-0.0493399	0.113158	5.41555	0.002388	0.0048951	-0.00248534	0.00790958	0.00790958
R74.8a.1	WBGene00011282	R74.8	R74.8 is enriched in the OLL and the PVD based on microarray and RNA-seq studies; is predicted to encode a protein with the following domain: Six-bladed beta-propeller, TolB-like.	protein_coding_primary_transcript	0.946642	0.999635	-0.0225681	0.337222	6.015	0.00565501	0.108477	-0.105478	0.00524167	0.00524167
R90.2.1	WBGene00011284	ttr-27	ttr-27 is enriched in the OLL and the PVD based on tiling, array, and microarray studies; is predicted to encode a protein with the following domains: Transthyretin-like and Transthyretin-like superfamily.	protein_coding_primary_transcript	0.713645	0.999635	-0.0840268	0.228978	4.08297	0.0297978	0.0179012	0.0267366	0.0345296	0.0345296
R90.4.1	WBGene00011286	ttr-29	ttr-29 is enriched in the ALM and the PLM based on microarray and RNA-seq studies; is predicted to encode a protein with the following domains: Transthyretin-like and Transthyretin-like superfamily.	protein_coding_primary_transcript	0.905478	0.999635	-0.0537383	0.452554	3.18835	0.0330996	0.0448615	-0.0222744	0.159943	0.159943
SSSD1.1.1	WBGene00020130	igcm-2	igcm-2 encodes a protein containing immunoglobulin and fibronectin repeats; igcm-2 promoter::gfp fusions are expressed in the PVT interneuron, in some head neurons, and in the pharynx and intestine.	protein_coding_primary_transcript	0.850142	0.999635	-0.042256	0.223651	4.13785	0.0129539	0.0182597	0.00261647	0.0317599	0.0317599
T01A4.1a.1	WBGene00020131	gcy-28	gcy-28 encodes a membrane-bound guanylyl cyclase with an extracellular ligand binding domain, a transmembrane domain, and a guanylyl cyclase domain; GCY-28 regulates odor preferences in AWC sensory neurons; gcy-28 regulates the sensory integration in the nervous system and that function of gcy-28 at adulthood is sufficient for normal sensory integration; GCY-28 in AIA interneurons is important for sensory integration; gcy-28 and cng-1 operate in the same genetic pathway to regulate sensory integration; GCY-28 and SCD-2 function in distinct pathways; gcy-28.c isoform is expressed in many neurons and gcy-28.d isoform is expressed specifically in a pair of interneurons, AIA.	protein_coding_primary_transcript	0.904448	0.999635	-0.0217663	0.181319	5.23358	0.030527	0.0238812	0.00397111	0.00899524	0.00899524
T01A4.1c.1	WBGene00020131	gcy-28	gcy-28 encodes a membrane-bound guanylyl cyclase with an extracellular ligand binding domain, a transmembrane domain, and a guanylyl cyclase domain; GCY-28 regulates odor preferences in AWC sensory neurons; gcy-28 regulates the sensory integration in the nervous system and that function of gcy-28 at adulthood is sufficient for normal sensory integration; GCY-28 in AIA interneurons is important for sensory integration; gcy-28 and cng-1 operate in the same genetic pathway to regulate sensory integration; GCY-28 and SCD-2 function in distinct pathways; gcy-28.c isoform is expressed in many neurons and gcy-28.d isoform is expressed specifically in a pair of interneurons, AIA.	protein_coding_primary_transcript	0.793533	0.999635	0.020694	0.0790678	6.63806	0.00906637	0.00242068	0.00266836	0.00383102	0.00383102
T01A4.1d.1	WBGene00020131	gcy-28	gcy-28 encodes a membrane-bound guanylyl cyclase with an extracellular ligand binding domain, a transmembrane domain, and a guanylyl cyclase domain; GCY-28 regulates odor preferences in AWC sensory neurons; gcy-28 regulates the sensory integration in the nervous system and that function of gcy-28 at adulthood is sufficient for normal sensory integration; GCY-28 in AIA interneurons is important for sensory integration; gcy-28 and cng-1 operate in the same genetic pathway to regulate sensory integration; GCY-28 and SCD-2 function in distinct pathways; gcy-28.c isoform is expressed in many neurons and gcy-28.d isoform is expressed specifically in a pair of interneurons, AIA.	protein_coding_primary_transcript	0.920834	0.999635	-0.0140136	0.141006	6.29529	0.0128173	0.00503351	0.0148491	0.00448342	0.0148491
T01B10.4a.1	WBGene00003613	nhr-14	nhr-14 exhibits steroid hormone binding activity; human orthologs of this gene are implicated in maturity-onset diabetes of the young type 1 and type 2 diabetes mellitus.	protein_coding_primary_transcript	0.656326	0.999635	-0.74598	1.67639	3.40094	2.03329	0.771686	2.0386	0.113229	2.0386
T01B11.1.1	WBGene00020138	T01B11.1	T01B11.1 is enriched in the AVE and the FLP based on tiling, array, microarray, and RNA-seq studies.	protein_coding_primary_transcript	0.972413	0.999635	-0.0304832	0.881472	2.12689	0.128252	0.158341	0.0312876	0.618652	0.618652
T01B4.2c.1	WBGene00006675	twk-22	twk-22 is predicted to have potassium channel activity; is expressed in the pharynx.	protein_coding_primary_transcript	0.848292	0.999635	-0.339839	1.77649	1.42346	2.75155	0.324513	2.83139	1.23228	2.83139
T01B6.3a.1	WBGene00020135	aakg-4	aakg-4 encodes one of five C. elegans AMP kinase (AMPK) gamma regulatory subunits.	protein_coding_primary_transcript	0.661349	0.999635	0.052485	0.119815	5.26225	0.0081541	0.00554698	0.00106637	0.00880861	0.00880861
T01B6.3b.1	WBGene00020135	aakg-4	aakg-4 encodes one of five C. elegans AMP kinase (AMPK) gamma regulatory subunits.	protein_coding_primary_transcript	0.67314	0.999635	0.480681	1.13948	1.98249	0.317129	0.576622	-0.14352	0.721789	0.721789
T01B7.3.1	WBGene00004279	rab-21	rab-21 encodes a Rab GTPase most closely related to the Drosophila and vertebrate Rab21 GTPases and Saccharomyces cerevisiae VPS21; by homology, RAB-21 is predicted to be involved in membrane trafficking/vesicle transport; loss of rab-21 activity via RNAi results in 7-8% embryonic lethality.	protein_coding_primary_transcript	0.801864	0.999635	-0.0410002	0.163389	4.62962	0.00963724	0.00994136	0.00455147	0.0167546	0.0167546
T01B7.9.1	WBGene00011314	T01B7.9	T01B7.9 is enriched in the AFD, the BAG, the OLL, the PLM, and the PVD based on tiling, array, RNA-seq, and microarray studies.	protein_coding_primary_transcript	0.861122	0.999635	0.153354	0.876577	2.42543	0.193284	0.330206	-0.118119	0.438182	0.438182
T01C1.4.1	WBGene00011317	T01C1.4	T01C1.4 is enriched in the nervous system based on tiling, array, and RNA-seq studies.	protein_coding_primary_transcript	0.681071	0.999635	-0.0897675	0.218411	4.22518	0.0312797	0.0197311	0.0261728	0.0279723	0.0279723
T01C3.10a.1	WBGene00003775	nmr-2	nmr-2 encodes an ionotropic glutamate receptor (iGluR) subunit that is most similar to members of the NR2A subfamily of the NMDA class of iGluRs; genetic analysis indicates that nmr-2 is required for full memory retention of a learned avoidance behavior, namely avoidance of NaCl after starvation conditioning; in addition, NMR-2 activity is required for NMDA-gated currents in the AVA interneuron; an NMR-2::GFP fusion protein is expressed in the AVA, AVD, AVE, RIM, AVG, and PVC interneurons beginning at the three-fold stage of embryogenesis; NMR-2::GFP expression is coincident with that of NMR-1, a second C. elegans NMDA-type ionotropic glutamate receptor subunit also required for memory retention; nmr-2 expression in AVA and AVE is positively regulated by the FAX-1 nuclear receptor.	protein_coding_primary_transcript	0.810426	0.999635	0.045251	0.188643	4.48587	0.00476472	0.0157033	-0.013108	0.0198827	0.0198827
T01C3.11a.1	WBGene00011325	T01C3.11	n.a.	protein_coding_primary_transcript	0.952657	0.999635	0.0597836	1.00697	2.47971	0.075626	0.603817	-0.496885	0.410162	0.410162
T01C3.11a.2	WBGene00011325	T01C3.11	n.a.	protein_coding_primary_transcript	0.654452	0.999635	0.679198	1.51747	1.11576	2.38971	0.698447	1.23851	1.60427	1.60427
T01C3.2.1	WBGene00011319	T01C3.2	T01C3.2 encodes a divergent ortholog of Drosophila melanogaster E(Y)2 and budding yeast Sus1p; by orthology, T01C3.2 is predicted to enable both transcriptional activation and silencing in chromatin.	protein_coding_primary_transcript	0.943495	0.999635	-0.0126394	0.178326	4.49149	0.0201356	0.0120532	-0.00935063	0.0197468	0.0197468
T01C3.4.1	WBGene00011321	fil-1	fil-1 exhibits lipase activity; is involved in lipid catabolic process; is expressed in the intestine.	protein_coding_primary_transcript	0.596513	0.999635	0.623951	1.17855	1.54941	0.804163	0.288999	0.787919	1.09999	1.09999
T01C3.6.2	WBGene00004485	rps-16	rps-16 encodes a small ribosomal subunit S16 protein.	protein_coding_primary_transcript	0.866811	0.999635	-0.194156	1.15769	3.94201	0.818559	1.23432	0.105924	0.0434587	0.105924
T01C3.7.1	WBGene00001423	fib-1	fib-1 encodes the C. elegans ortholog of fibrillarin and Saccharomyces cerevisiae Nop1p, an essential component of the U3 SnoRNP; FIB-1 localizes to the nucleolus.	protein_coding_primary_transcript	0.670177	0.999635	0.0506741	0.11898	6.82452	0.00901567	0.00596853	0.00818766	0.00358386	0.00818766
T01C3.8a.1	WBGene00011323	mut-15	mut-15 localizes to the perinuclear region of cytoplasm; is expressed in the germ line.	protein_coding_primary_transcript	0.973386	0.999635	-0.00320088	0.0959446	5.85469	0.00107606	0.00345366	-0.00218873	0.00575171	0.00575171
T01C3.9.1	WBGene00011324	hrde-2	hrde-2 is expressed in the germ line.	protein_coding_primary_transcript	0.808483	0.999635	0.0484196	0.199764	4.26655	0.0173197	0.0135018	0.00866378	0.0264039	0.0264039
T01C4.1.1	WBGene00020141	lmd-5	lmd-5 is predicted to have chitin binding activity and hydrolase activity, acting on glycosyl bonds.	protein_coding_primary_transcript	0.953805	0.999635	-0.0428234	0.739237	2.42192	0.178717	0.106425	0.175256	0.440047	0.440047
T01C8.1c.1	WBGene00020142	aak-2	aak-2 encodes one of two C. elegans homologs of the catalytic alpha subunit of AMP-activated protein kinases (AMPKs); in C. elegans, aak-2 functions downstream of environmental stressors, energy level signals (AMP:ATP ratio), and daf-2-mediated insulin signaling to positively regulate adult lifespan; in regulating lifespan, aak-2 likely acts in parallel with daf-16/FOXO; aak-2 activity is also required for dauer formation in daf-2 mutant animals at high temperature in a manner independent of the AMP:ATP ratio; in the germline, aak-2 functions downstream of daf-2 and daf-7, and in parallel to par-4 and aak-1, to negatively regulate germline proliferation during dauer development; in vitro, AAK-2 exhibits AMP-enhanced kinase activity against a known AMPK substrate, the SAMS peptide.	protein_coding_primary_transcript	0.787807	0.999635	0.0567379	0.210797	6.43765	0.0535457	0.0160808	0.0283544	0.00417185	0.0283544
T01C8.3.1	WBGene00020144	T01C8.3	n.a.	protein_coding_primary_transcript	0.826525	0.999635	-0.0689349	0.31454	3.66352	0.0475054	0.0276908	0.0236906	0.0712447	0.0712447
T01D1.2a.1	WBGene00001340	etr-1	etr-1 encodes a muscle-specific ELAV-type RNA-binding protein, whose homologs include Drosophila ELAV and human CUG-BINDING PROTEIN (CUGBP1; OMIM:601074); etr-1 function is required for embryonic muscle development, which suggests that ETR-1's homology to CUG-BP (implicated in myotonic dystrophy) might reflect conserved roles in development.	protein_coding_primary_transcript	0.851939	0.999635	-0.228047	1.22182	4.63222	0.483139	1.47615	-1.13461	0.0167039	0.0167039
T01D1.2a.5	WBGene00001340	etr-1	etr-1 encodes a muscle-specific ELAV-type RNA-binding protein, whose homologs include Drosophila ELAV and human CUG-BINDING PROTEIN (CUGBP1; OMIM:601074); etr-1 function is required for embryonic muscle development, which suggests that ETR-1's homology to CUG-BP (implicated in myotonic dystrophy) might reflect conserved roles in development.	protein_coding_primary_transcript	0.644164	0.999635	-0.665243	1.44028	3.73449	0.671605	2.01172	-1.18894	0.0626886	0.0626886
T01D1.2e.1	WBGene00001340	etr-1	etr-1 encodes a muscle-specific ELAV-type RNA-binding protein, whose homologs include Drosophila ELAV and human CUG-BINDING PROTEIN (CUGBP1; OMIM:601074); etr-1 function is required for embryonic muscle development, which suggests that ETR-1's homology to CUG-BP (implicated in myotonic dystrophy) might reflect conserved roles in development.	protein_coding_primary_transcript	0.693002	0.999635	0.229418	0.581121	4.18984	0.0831969	0.30828	-0.213642	0.0294218	0.0294218
T01D1.2e.5	WBGene00001340	etr-1	etr-1 encodes a muscle-specific ELAV-type RNA-binding protein, whose homologs include Drosophila ELAV and human CUG-BINDING PROTEIN (CUGBP1; OMIM:601074); etr-1 function is required for embryonic muscle development, which suggests that ETR-1's homology to CUG-BP (implicated in myotonic dystrophy) might reflect conserved roles in development.	protein_coding_primary_transcript	0.874847	0.999635	-0.179844	1.14183	3.06094	0.250098	1.11076	-0.997551	0.19302	0.19302
T01D1.2f.2	WBGene00001340	etr-1	etr-1 encodes a muscle-specific ELAV-type RNA-binding protein, whose homologs include Drosophila ELAV and human CUG-BINDING PROTEIN (CUGBP1; OMIM:601074); etr-1 function is required for embryonic muscle development, which suggests that ETR-1's homology to CUG-BP (implicated in myotonic dystrophy) might reflect conserved roles in development.	protein_coding_primary_transcript	0.662699	0.999635	0.859564	1.97062	1.97496	2.47964	0.766101	3.11724	0.727433	3.11724
T01D1.2g.1	WBGene00001340	etr-1	etr-1 encodes a muscle-specific ELAV-type RNA-binding protein, whose homologs include Drosophila ELAV and human CUG-BINDING PROTEIN (CUGBP1; OMIM:601074); etr-1 function is required for embryonic muscle development, which suggests that ETR-1's homology to CUG-BP (implicated in myotonic dystrophy) might reflect conserved roles in development.	protein_coding_primary_transcript	0.66455	0.999635	0.134851	0.310976	5.69885	0.0639815	0.0620864	0.0346196	0.00638108	0.0346196
T01D1.2g.3	WBGene00001340	etr-1	etr-1 encodes a muscle-specific ELAV-type RNA-binding protein, whose homologs include Drosophila ELAV and human CUG-BINDING PROTEIN (CUGBP1; OMIM:601074); etr-1 function is required for embryonic muscle development, which suggests that ETR-1's homology to CUG-BP (implicated in myotonic dystrophy) might reflect conserved roles in development.	protein_coding_primary_transcript	0.648324	0.999635	0.919963	2.01706	1.54879	2.68182	1.98676	2.08176	1.10061	2.08176
T01D1.2g.5	WBGene00001340	etr-1	etr-1 encodes a muscle-specific ELAV-type RNA-binding protein, whose homologs include Drosophila ELAV and human CUG-BINDING PROTEIN (CUGBP1; OMIM:601074); etr-1 function is required for embryonic muscle development, which suggests that ETR-1's homology to CUG-BP (implicated in myotonic dystrophy) might reflect conserved roles in development.	protein_coding_primary_transcript	0.814109	0.999635	-0.309542	1.31648	4.7114	0.228986	1.71788	-1.57866	0.0152393	0.0152393
T01D1.2x.1	WBGene00001340	etr-1	etr-1 encodes a muscle-specific ELAV-type RNA-binding protein, whose homologs include Drosophila ELAV and human CUG-BINDING PROTEIN (CUGBP1; OMIM:601074); etr-1 function is required for embryonic muscle development, which suggests that ETR-1's homology to CUG-BP (implicated in myotonic dystrophy) might reflect conserved roles in development.	protein_coding_primary_transcript	0.920042	0.999635	-0.133363	1.32857	1.94241	4.50545	1.01289	-0.45588	0.752203	0.752203
T01D1.6.1	WBGene00000034	abu-11	abu-11 encodes a transmembrane protein with a predicted signal sequence, a glutamine/asparagine-rich domain and multiple cysteine-rich repeats (DUF139); abu-11 expression is induced by blockage of the unfolded-protein response in the endoplasmic reticulum, and ABU-11 may help protect the organism from damage by improperly folded nascent protein.	protein_coding_primary_transcript	0.883797	0.999635	-0.197335	1.35015	1.14096	1.11729	0.251888	1.22145	1.57101	1.57101
T01D1.7.1	WBGene00044428	T01D1.7	n.a.	protein_coding_primary_transcript	0.674592	0.999635	-0.477899	1.13825	1.66456	0.652421	0.307336	0.485099	0.98828	0.98828
T01D1.8a.1	WBGene00044641	T01D1.8	T01D1.8 is enriched in the AFD based on tiling, array, and RNA-seq studies.	protein_coding_primary_transcript	0.954916	0.999635	-0.0762266	1.34833	1.72063	0.100068	0.881067	-0.718652	0.93693	0.93693
T01D1.8b.1	WBGene00044641	T01D1.8	T01D1.8 is enriched in the AFD based on tiling, array, and RNA-seq studies.	protein_coding_primary_transcript	0.789232	0.999635	-0.103969	0.388951	3.6452	0.102857	0.039392	0.111891	0.0736342	0.111891
T01E8.4.1	WBGene00003177	mec-15	mec-15 encodes an F-box protein with WD repeats; mec-15 is required for the proper development and function of the six touch receptor neurons, and thus for response to gentle touch; mec-15 interacts genetically with some alleles of mec-7 and mec-12 which encode an alpha- and beta-tubulin, respectively; MEC-15 is expressed in the touch receptor neurons during larval development.	protein_coding_primary_transcript	0.643956	0.999635	-0.0552922	0.119635	5.2676	0.0020974	0.00553784	-0.00436511	0.00877468	0.00877468
T01E8.8.1	WBGene00011335	T01E8.8	T01E8.8 is enriched in dopaminergic neurons and the NSM based on tiling, array, and RNA-seq studies.	protein_coding_primary_transcript	0.951864	0.999635	0.0177084	0.293348	3.77232	0.0521412	0.0274863	0.0390494	0.0585668	0.0585668
T01G1.1a.1	WBGene00002223	klp-12	klp-12 is an ortholog of human KIF21A (kinesin 21A) and KIF21B (kinesin 21B); is predicted to have ATP binding activity, microtubule binding activity, and microtubule motor activity; is expressed in the head; human orthologs of this gene are implicated in congenital fibrosis of the extraocular muscles.	protein_coding_primary_transcript	0.807412	0.999635	0.0577679	0.236981	6.61474	0.0327243	0.0522941	-0.00311639	0.00386602	0.00386602
T01G1.1c.1	WBGene00002223	klp-12	klp-12 is an ortholog of human KIF21A (kinesin 21A) and KIF21B (kinesin 21B); is predicted to have ATP binding activity, microtubule binding activity, and microtubule motor activity; is expressed in the head; human orthologs of this gene are implicated in congenital fibrosis of the extraocular muscles.	protein_coding_primary_transcript	0.855534	0.999635	-0.0337553	0.185406	7.06058	0.0051498	0.0310501	-0.0235493	0.00332525	0.00332525
T01G1.1d.2	WBGene00002223	klp-12	klp-12 is an ortholog of human KIF21A (kinesin 21A) and KIF21B (kinesin 21B); is predicted to have ATP binding activity, microtubule binding activity, and microtubule motor activity; is expressed in the head; human orthologs of this gene are implicated in congenital fibrosis of the extraocular muscles.	protein_coding_primary_transcript	0.878379	0.999635	0.156992	1.02593	2.34787	0.119479	0.571765	-0.414031	0.480757	0.480757
T01G1.2.1	WBGene00011337	T01G1.2	T01G1.2 is expressed in the body wall musculature and the head.	protein_coding_primary_transcript	0.978207	0.999635	-0.00297226	0.108807	5.44944	0.00643359	0.00411598	0.00646054	0.00772294	0.00772294
T01G1.3.1	WBGene00011338	sec-31	sec-31 is an ortholog of human SEC31A (SEC31 homolog A, COPII coat complex component) and SEC31B (SEC31 homolog B, COPII coat complex component); human SEC31A exhibits calcium-dependent protein binding activity.	protein_coding_primary_transcript	0.843659	0.999635	-0.0331216	0.167946	7.02317	0.00762197	0.024842	-0.0151982	0.00336386	0.00336386
T01G1.4.1	WBGene00044025	T01G1.4	T01G1.4 is an ortholog of human DHDDS; is predicted to have transferase activity, transferring alkyl or aryl (other than methyl) groups; human orthologs of this gene are implicated in retinitis pigmentosa 59.	protein_coding_primary_transcript	0.871646	0.999635	0.0138061	0.0854501	6.09854	0.00296094	0.00229557	0.00136355	0.00500615	0.00500615
T01G5.2.1	WBGene00011340	ugt-30	ugt-30 is predicted to have glucuronosyltransferase activity.	protein_coding_primary_transcript	0.777291	0.999635	0.188696	0.667121	2.58728	0.0415988	0.0861755	-0.0351066	0.358875	0.358875
T01G5.8.1	WBGene00077585	T01G5.8	n.a.	protein_coding_primary_transcript	0.764589	0.999635	0.167584	0.559619	2.8715	0.112284	0.0643689	0.0687234	0.248805	0.248805
T01G6.2a.1	WBGene00003721	nhr-131	nhr-131 is predicted to have DNA-binding activity transcription factor activity, sequence-specific DNA binding activity, and zinc ion binding activity; is expressed in the intestine and the pharynx.	protein_coding_primary_transcript	0.709988	0.999635	0.0487293	0.131038	5.22363	0.00932169	0.00810889	0.00630917	0.00906205	0.00906205
T01G6.2b.1	WBGene00003721	nhr-131	nhr-131 is predicted to have DNA-binding activity transcription factor activity, sequence-specific DNA binding activity, and zinc ion binding activity; is expressed in the intestine and the pharynx.	protein_coding_primary_transcript	0.591457	0.999635	-0.906333	1.68863	1.76439	1.86202	1.95329	-0.49625	0.898196	0.898196
T01G6.4.1	WBGene00003696	nhr-106	nhr-106 encodes a nuclear receptor that is most highly conserved amongst nematode species.	protein_coding_primary_transcript	0.883069	0.999635	-0.105194	0.715217	2.49191	0.0709735	0.107468	-0.01216	0.404068	0.404068
T01G6.6a.1	WBGene00020153	nhr-212	nhr-212 is predicted to have DNA-binding activity transcription factor activity, sequence-specific DNA binding activity, and zinc ion binding activity.	protein_coding_primary_transcript	0.783694	0.999635	0.185677	0.676398	3.90065	0.0291422	0.41085	-0.374895	0.0466647	0.0466647
T01G6.6b.1	WBGene00020153	nhr-212	nhr-212 is predicted to have DNA-binding activity transcription factor activity, sequence-specific DNA binding activity, and zinc ion binding activity.	protein_coding_primary_transcript	0.912316	0.999635	-0.0853539	0.775114	3.87535	0.0737721	0.552031	-0.475626	0.0487709	0.0487709
T01G6.7.1	WBGene00003645	nhr-55	nhr-55 encodes a member of the superfamily of nuclear receptors, which is one of the most abundant class of transcriptional regulators; nuclear receptors have a well conserved DNA binding domain and a less conserved C-terminal ligand binding domain.	protein_coding_primary_transcript	0.935151	0.999635	0.0140431	0.172592	4.53494	0.00593233	0.0110512	-0.00651657	0.0187367	0.0187367
T01G6.8.1	WBGene00003720	nhr-130	nhr-130 is predicted to have DNA-binding activity transcription factor activity, sequence-specific DNA binding activity, and zinc ion binding activity.	protein_coding_primary_transcript	0.591896	0.999635	0.467073	0.871257	5.31358	0.0744237	0.750597	-0.737337	0.00849241	0.00849241
T01G9.2b.1	WBGene00011344	T01G9.2	T01G9.2 is an ortholog of human C16orf70; localizes to the striated muscle dense body.	protein_coding_primary_transcript	0.698672	0.999635	-0.0338921	0.0875507	6.1824	0.00244766	0.00288609	0.000382864	0.00477904	0.00477904
T01G9.4.2	WBGene00003788	npp-2	npp-2 encodes a protein with low similarity to rat nucleoporin Nup75 that affects embryonic viability and has a variety of other defects in RNAi screens including: nuclear morphology, growth, fertility, locomotion, and egg laying; enriched in oocytes.	protein_coding_primary_transcript	0.704906	0.999635	0.181587	0.479494	3.1121	0.240887	0.0209249	0.208989	0.179334	0.208989
T01G9.5a.1	WBGene00003183	mei-1	mei-1 encodes, by alternative splicing, two slightly different isoforms of an ortholog of the catalytic subunit of katanin (OMIM:606696) that is required for oocyte meiotic spindle formation, for stable association of the meiosis I spindle with the oocyte cortex, and for microtubule severing; MEI-1 exists in a physical complex with MEI-2 at the polar ends of meiotic spindle microtubules and meiotic chromatin; MEI-1 must be inactivated for meiosis to give way to mitosis, and ectopic expression of MEI-1/MEI-2 during mitosis is normally lethal; MEI-1 is bound by the BTB protein MEL-26 (both in vivo and in vitro), which physically links MEI-1 to CUL-3 (an E3 ubiquitin ligase); CUL-3, in turn, promotes MEI-1 proteolysis by the 26S proteasome during the transition from meiosis to mitosis; the MEI-1/MEI-2 complex requires tubules containing the germline-enriched beta tubulin TBB-2 in vivo, but does not require tubules made from TBB-2's (superficially) redundant paralog TBB-1.	protein_coding_primary_transcript	0.807986	0.999635	0.0310461	0.127749	5.33228	0.00158659	0.00793792	-0.00649834	0.00838185	0.00838185
T01G9.6a.1	WBGene00002196	kin-10	kin-10 encodes a putative regulatory (beta) subunit of casein kinase II required for both viability and male mating behavior, the latter of which probably reflects activation of LOV-1 and PKD-2 by KIN-10; KIN-10 is orthologous to human CSNK2B (LY6G5B; OMIM:610433); a C-terminal domain of KIN-10 (residues 109-174) bind the PLAT domain of LOV-1 in two-hybrid and GST pulldown assays, and KIN-10 colocalizes with LOV-1 within primary cilia in vivo; KIN-10 is required for viability in mass RNAi assays, and a null kin-10(tm1283) allele is homozygous lethal; however, male adults with kin-10(RNAi) generated within LOV-1-expressing cells show more restricted defects in male mating behavior; moreover, a missense mutation (S534A) in PKD-2 reduces PKD-2's function in vivo (i.e., lowers the frequency of correct male mating behavior), and S534 is phosphorylated by KIN-10 in vitro.	protein_coding_primary_transcript	0.902433	0.999635	-0.0121166	0.0988397	6.50222	0.00321738	0.00571799	-0.000413236	0.00405129	0.00405129
T01H10.2.1	WBGene00011355	lgc-14	lgc-14 is predicted to have extracellular ligand-gated ion channel activity and transmembrane signaling receptor activity.	protein_coding_primary_transcript	0.802407	0.999635	-0.13777	0.550569	2.89939	0.0494484	0.0632818	0.0127894	0.239845	0.239845
T01H3.1.2	WBGene00006913	vha-4	vha-4 encodes an ortholog of subunit c'' of the membrane-bound (V0)domain of vacuolar proton-translocating ATPase (V-ATPase); VHA-4 is apredicted V-ATPase transmembrane rotor component; VHA-4 is paralogous tothe c subunits VHA-1/-2/-3, and is predicted to help carry protons fromthe cytosol to a-subunits (VHA-5, VHA-6, VHA-7, or UNC-32) fortransmembrane export; VHA-4 is required for ovulation and embryogenesis,since vha-4(RNAi) animals are sterile with polyploid, unmatured oocytesand dead progeny; VHA-4 is required for alae formation, like the V0subunits VHA-1 and VHA-5, but not like the V1 subunits VHA-8 or VHA-13;vha-4 is expressed in the excretory cell, the rectum, and a pair ofcells near the anus.	protein_coding_primary_transcript	0.771117	0.999635	0.0630625	0.216774	6.80647	0.0560646	0.015963	0.0310279	0.00360565	0.0310279
T01H3.3.1	WBGene00011349	T01H3.3	T01H3.3 is expressed in the body wall musculature, the nerve ring, the pharynx, the spermatheca, and the vulval muscle; is predicted to encode a protein with the following domains: Major facilitator superfamily and MFS transporter superfamily.	protein_coding_primary_transcript	0.776151	0.999635	0.0197901	0.0696003	6.80751	0.00124662	0.00123982	0.000562167	0.00360439	0.00360439
T01H3.4.1	WBGene00011350	perm-1	perm-1 encodes a sugar modifying enzyme; perm-1 is required for formation of the eggshell permeability barrier, a distinct envelope that forms between the embryonic plasma membrane and the trilaminar eggshell.	protein_coding_primary_transcript	0.761091	0.999635	0.26918	0.885317	2.11901	0.129353	0.159765	-0.0512572	0.624021	0.624021
T01H3.5.1	WBGene00011351	T01H3.5	T01H3.5 encodes an unfamiliar protein; T01H3.5 and T01H3.5 share anoperon divergently transcribed from another operon containing vha-4.	protein_coding_primary_transcript	0.814012	0.999635	-0.287647	1.22271	1.47457	0.741185	0.317734	-0.187019	1.17728	1.17728
T01H8.1a.1	WBGene00011352	rskn-1	rskn-1 is an ortholog of human RPS6KA3, RPS6KA6, and RPS6KA1; is predicted to have ATP binding activity, magnesium ion binding activity, and protein serine/threonine kinase activity; is involved in determination of adult lifespan; human orthologs of this gene are implicated in Coffin-Lowry syndrome and non-syndromic X-linked intellectual disability.	protein_coding_primary_transcript	0.887645	0.999635	0.203183	1.43811	3.87271	0.395982	2.01917	-1.37923	0.0489974	0.0489974
T01H8.1b.1	WBGene00011352	rskn-1	rskn-1 is an ortholog of human RPS6KA3, RPS6KA6, and RPS6KA1; is predicted to have ATP binding activity, magnesium ion binding activity, and protein serine/threonine kinase activity; is involved in determination of adult lifespan; human orthologs of this gene are implicated in Coffin-Lowry syndrome and non-syndromic X-linked intellectual disability.	protein_coding_primary_transcript	0.780594	0.999635	0.171486	0.61565	4.5206	0.35932	0.312942	0.0660832	0.0190624	0.0660832
T01H8.1d.1	WBGene00011352	rskn-1	rskn-1 is an ortholog of human RPS6KA3, RPS6KA6, and RPS6KA1; is predicted to have ATP binding activity, magnesium ion binding activity, and protein serine/threonine kinase activity; is involved in determination of adult lifespan; human orthologs of this gene are implicated in Coffin-Lowry syndrome and non-syndromic X-linked intellectual disability.	protein_coding_primary_transcript	0.917335	0.999635	-0.161459	1.55562	1.95254	1.76079	1.67551	0.605987	0.744429	0.744429
T01H8.5b.1	WBGene00001651	gon-2	gon-2 encodes a predicted transmembrane cation channel homologous to the long transient receptor potential channel (LTRPC) subfamily of TRP channels including Drosophila DLTRP and mammalian melastatin and LTRPC7; GON-2 regulates the onset and continuation of post-embryonic mitotic cell divisions in the somatic gonad precursor cells perhaps by mediating an increase in intracellular calcium in response to activating signals.	protein_coding_primary_transcript	0.80905	0.999635	0.337111	1.39503	2.19351	0.0556933	1.37161	-1.32446	0.574501	0.574501
T01H8.5e.1	WBGene00001651	gon-2	gon-2 encodes a predicted transmembrane cation channel homologous to the long transient receptor potential channel (LTRPC) subfamily of TRP channels including Drosophila DLTRP and mammalian melastatin and LTRPC7; GON-2 regulates the onset and continuation of post-embryonic mitotic cell divisions in the somatic gonad precursor cells perhaps by mediating an increase in intracellular calcium in response to activating signals.	protein_coding_primary_transcript	0.984558	0.999635	0.0115342	0.595943	5.51499	0.0607851	0.347785	-0.265313	0.00736374	0.00736374
T02B11.6.1	WBGene00020157	T02B11.6	T02B11.6 is predicted to encode a protein with the following domains: Major facilitator superfamily and MFS transporter superfamily.	protein_coding_primary_transcript	0.650419	0.999635	-0.218234	0.481561	3.11587	0.0985769	0.0535551	0.0593547	0.178346	0.178346
T02B11.8a.1	WBGene00044776	T02B11.8	T02B11.8 is predicted to encode a protein with the following domains: Granulin, Granulin superfamily, and Granulin family.	protein_coding_primary_transcript	0.906589	0.999635	0.0557986	0.47552	3.10858	0.0173418	0.0458605	-0.0395774	0.180258	0.180258
T02C12.2.1	WBGene00011367	snpc-3.4	snpc-3.4 is an ortholog of human SNAPC3 (small nuclear RNA activating complex polypeptide 3); is predicted to encode a protein with the following domain: snRNA-activating protein complex, subunit 3.	protein_coding_primary_transcript	0.602951	0.999635	-0.0665376	0.127917	5.08368	0.00585886	0.00621571	0.000771982	0.0101471	0.0101471
T02C12.5.1	WBGene00194692	T02C12.5	n.a.	protein_coding_primary_transcript	0.648101	0.999635	-0.114567	0.251023	3.95599	0.0268903	0.0205739	0.0127877	0.0424386	0.0424386
T02C5.1b.1	WBGene00020158	T02C5.1	The T02C5.1 gene encodes a protein that may be involved in apoptosis; it has some similarity to the tumor necrosis factor (TNF) receptor of vertebrates.	protein_coding_primary_transcript	0.695074	0.999635	0.0380433	0.0970545	6.49884	0.00394762	0.00536227	-0.000485479	0.00405731	0.00405731
T02C5.3b.1	WBGene00020160	igcm-3	igcm-3 encodes protein containing an immunoglobulin-like domain; loss of igcm-3 activity via RNAi results in a moderate increase in fat content, suggesting that igcm-3 may play a role in regulating lipid metabolism.	protein_coding_primary_transcript	0.902626	0.999635	-0.318418	2.60264	1.14218	4.08637	1.49342	5.28033	1.56941	5.28033
T02C5.5p.1	WBGene00006742	unc-2	unc-2 encodes a calcium channel alpha subunit similar to the human P/Q-type calcium channel, CACNA1A; unc-2 is required for desensitization to dopamine, normal movement, normally low sensitivity of whole animals to serotonin, and neuronal migrations; unc-2 interacts with the TGF beta pathway to regulate movement, and maintain normal serotonin levels; unc-2/TGF beta pathway is also required for the stress-induced modulation of tryptophan hydroxylase/tph-1 expression in the serotonergic chemosensory ADF neurons (but not the NSM neurons); UNC-2 is expressed primarily in motor neurons, several sensory neurons, and the HSN and VC neurons controlling egg-laying.	protein_coding_primary_transcript	0.732961	0.999635	-0.116415	0.341203	5.161	0.0303395	0.106909	-0.0623323	0.00951021	0.00951021
T02C5.5q.1	WBGene00006742	unc-2	unc-2 encodes a calcium channel alpha subunit similar to the human P/Q-type calcium channel, CACNA1A; unc-2 is required for desensitization to dopamine, normal movement, normally low sensitivity of whole animals to serotonin, and neuronal migrations; unc-2 interacts with the TGF beta pathway to regulate movement, and maintain normal serotonin levels; unc-2/TGF beta pathway is also required for the stress-induced modulation of tryptophan hydroxylase/tph-1 expression in the serotonergic chemosensory ADF neurons (but not the NSM neurons); UNC-2 is expressed primarily in motor neurons, several sensory neurons, and the HSN and VC neurons controlling egg-laying.	protein_coding_primary_transcript	0.842661	0.999635	0.0614432	0.309552	6.90856	0.0632145	0.00765339	0.0881692	0.0034869	0.0881692
T02D1.8.1	WBGene00011374	T02D1.8	T02D1.8 is enriched in the AFD based on tiling, array, RNA-seq, and proteomic studies; is predicted to encode a protein with the following domains: Domain of unknown function DUF4440 and NTF2-like domain superfamily.	protein_coding_primary_transcript	0.963545	0.999635	0.00410132	0.0897327	5.96507	0.00190614	0.00266165	0.000500076	0.00539031	0.00539031
T02E9.1.1	WBGene00011381	npr-25	npr-25 is predicted to have G-protein coupled receptor activity.	protein_coding_primary_transcript	0.797711	0.999635	-0.0501361	0.195607	4.37423	0.0376424	0.0128438	0.0254183	0.0228737	0.0254183
T02G5.13a.1	WBGene00020169	mmaa-1	mmaa-1 is an ortholog of human MMAA; is predicted to have ATP binding activity, GTP binding activity, and GTPase activity; human orthologs of this gene are implicated in methylmalonic acidemia cblA type; is used to study methylmalonic acidemia.	protein_coding_primary_transcript	0.650162	0.999635	0.0299538	0.0660448	7.25557	0.00933899	0.00122054	-0.000567453	0.00314137	0.00314137
T02G5.13b.1	WBGene00020169	mmaa-1	mmaa-1 is an ortholog of human MMAA; is predicted to have ATP binding activity, GTP binding activity, and GTPase activity; human orthologs of this gene are implicated in methylmalonic acidemia cblA type; is used to study methylmalonic acidemia.	protein_coding_primary_transcript	0.944628	0.999635	-0.0213266	0.307058	4.7952	0.0148402	0.0804518	-0.0558869	0.0138329	0.0138329
T02G5.14.1	WBGene00020170	T02G5.14	T02G5.14 is predicted to encode a protein with the following domain: F-box associated domain, type 2.	protein_coding_primary_transcript	0.997956	0.999635	-0.00244881	0.956026	1.99152	0.134334	0.198939	0.0243389	0.715047	0.715047
T02G5.3.1	WBGene00020163	T02G5.3	T02G5.3 is enriched in the BAG based on tiling, array, RNA-seq, and microarray studies; is predicted to encode a protein with the following domain: EF-hand domain pair.	protein_coding_primary_transcript	0.758795	0.999635	-0.0846061	0.275533	3.83639	0.0234698	0.0236796	-0.0125054	0.0522387	0.0522387
T02G5.9b.1	WBGene00002238	kars-1	kars-1 is an ortholog of human KARS (lysyl-tRNA synthetase); is predicted to have several functions, including ATP binding activity, lysine-tRNA ligase activity, and metal ion binding activity; is involved in several processes, including determination of adult lifespan, negative regulation of gene expression, and positive regulation of nematode larval development; is expressed in several tissues, including the alimentary system, the epithelial system, the nervous system, the reproductive system, and the tail; human orthologs of this gene are implicated in Charcot-Marie-Tooth disease recessive intermediate B and autosomal recessive nonsyndromic deafness 89.	protein_coding_primary_transcript	0.746689	0.999635	0.0515721	0.159662	5.88357	0.00632913	0.0198401	-0.0164305	0.00565189	0.00565189
T02G6.1.1	WBGene00011384	T02G6.1	n.a.	protein_coding_primary_transcript	0.688693	0.999635	0.29165	0.727979	2.426	0.0410035	0.0920703	-0.0706101	0.437883	0.437883
T03D3.1.1	WBGene00020182	ugt-53	ugt-53 is predicted to have transferase activity, transferring hexosyl groups.	protein_coding_primary_transcript	0.677461	0.999635	0.227067	0.545926	2.91136	0.108988	0.0619433	0.0487392	0.236092	0.236092
T03D8.1b.1	WBGene00003830	num-1	num-1 encodes two isoforms of an ortholog of Drosophila NUMB that inhibits endocytotic recycling and antagonizes RME-1 in vivo; NUM-1 is required for recycling (but not internalization) of a transmembrane endocytosis marker; num-1(bc365) null mutants, while mostly normal, no longer require RME-1 in endocytotic recycling; NUM-1A is localized to the basolateral surfaces of most polarized epithelial cells, such as those in hypodermis and intestine; NUM-1A and -1C isoforms are expressed in many somatic cells in all stages of development, with notable expression in the embryonic intestinal primordium and differentiating epithelia, and (later, through larval to adult stages) in intestine, pharynx, hypodermis, seam cells, coelomocytes, spermatheca, uterus, and head neurons; NUM-1A and -1C are expressed in nuclei, cytoplasmic granules, and cell membranes, being notably concentrated at cell peripheries at lateral cell-cell junctions in early embryos; NUM-1A and -1C are localized to the cell periphery by highly basic N-terminal domains with predicted phosphorylation sites; NUM-1A and -1C isoforms bind PKC-3 via their PTB domains in two-hybrid assays, and may serve as PKC-3 adaptors in vivo; in addition, the NUM-1A PTB also binds the TAT-1C translocase.	protein_coding_primary_transcript	0.784821	0.999635	0.114591	0.419683	3.40683	0.0384703	0.0640355	-0.0505583	0.112098	0.112098
T03D8.5a.1	WBGene00001547	gcy-22	gcy-22 is predicted to encode a guanylate cyclase.	protein_coding_primary_transcript	0.862138	0.999635	0.298287	1.71771	2.63254	0.878067	2.6116	-1.23041	0.33894	0.33894
T03D8.7.1	WBGene00011394	T03D8.7	T03D8.7 is enriched in the AVE, the FLP, the OLL, and the PVD based on tiling, array, and microarray studies.	protein_coding_primary_transcript	0.815872	0.999635	0.234936	1.00893	1.86067	0.0976035	0.200955	-0.0725611	0.816979	0.816979
T03F1.1.2	WBGene00020184	uba-5	uba-5 is an ortholog of human UBA5 (ubiquitin like modifier activating enzyme 5); exhibits UFM1 activating enzyme activity and ubiquitin conjugating enzyme binding activity; is involved in determination of adult lifespan, reproduction, and stress response to metal ion.	protein_coding_primary_transcript	0.901288	0.999635	0.0093498	0.0753807	6.80201	0.00316168	0.00207116	0.00153175	0.00361109	0.00361109
T03F1.10.1	WBGene00020191	clec-53	clec-53 is predicted to have carbohydrate binding activity; is expressed in the intestine.	protein_coding_primary_transcript	0.769202	0.999635	-0.104547	0.356308	3.50499	0.0371265	0.0324037	0.0178434	0.0945519	0.0945519
T03F1.6a.1	WBGene00020188	T03F1.6	T03F1.6 is enriched in the OLL and the PVD based on microarray and RNA-seq studies; is predicted to encode a protein with the following domain: Leucine-rich repeat domain superfamily.	protein_coding_primary_transcript	0.651177	0.999635	0.19771	0.437288	3.23568	0.0558941	0.0426453	-0.00666284	0.148575	0.148575
T03F6.10.1	WBGene00185005	T03F6.10	n.a.	protein_coding_primary_transcript	0.832252	0.999635	0.240493	1.1354	1.60072	0.11487	0.239982	-0.216785	1.04915	1.04915
T03F6.9.1	WBGene00045482	T03F6.9	T03F6.9 is enriched in the AFD based on tiling, array, and RNA-seq studies.	protein_coding_primary_transcript	0.787956	0.999635	-0.294921	1.0965	1.69684	0.300864	0.243831	0.212206	0.958484	0.958484
T03G11.1c.1	WBGene00004145	pqn-62	The protein product of this gene is predicted to contain a glutamine/asparagine (Q/N)-rich ('prion') domain, by the algorithm of Michelitsch and Weissman (as of the WS77 release of WormBase, i.e., in wormpep77).	protein_coding_primary_transcript	0.665085	0.999635	-0.463427	1.07051	1.54155	0.32411	0.0380617	0.430142	1.10793	1.10793
T03G11.6.1	WBGene00020199	T03G11.6	T03G11.6 is an ortholog of human METTL9 (methyltransferase like 9); is predicted to encode a protein with the following domains: DREV methyltransferase and S-adenosyl-L-methionine-dependent methyltransferase.	protein_coding_primary_transcript	0.810728	0.999635	0.0305432	0.127536	5.16766	0.00294272	0.00680541	-0.00306078	0.00945998	0.00945998
T03G6.2c.1	WBGene00003630	nhr-40	nhr-40 encodes, by alternative splicing and promoters, three isoforms ofa nuclear hormone receptor specific to nematodes; NHR-40 is required fornormal development of bodywall muscles, and hence for normal movement;both nhr-40 promoters are active in body wall and pharygeal musclecells, as well as in some (perhaps non-overlapping) neurons of the headand ventral nerve cord; NHR-40 is a divergent ortholog of HNF4, with 17closely related paralogs in C. elegans belonging to the class 1,subgroup 8 of C. elegans NHRs with the P box sequence CNGCKT; nhr-40 ismost strongly transcribed in L2 larvae; nhr-40(RNAi), overexpression ofnhr-40 by heat shock, or the nhr-40(ok667) mutation all result indevelopmentally arrested embryos or larvae, with surviving larvae beingsmaller, abnormally bulging, and sluggish; nhr-40(RNAi) animals havedisorganized epithelial cells and missing body wall muscle cells;nhr-40(ok667) mutants are slow-moving and uncoordinated, frequentlyreversing direction or going in circles; transgenic expression of nhr-40cDNA in muscles rescues larval but not embryonic arrest.	protein_coding_primary_transcript	0.74676	0.999635	-0.0668156	0.206914	4.94623	0.0526759	0.0270544	0.0157591	0.0116112	0.0157591
T04A11.6.1	WBGene00001865	him-6	him-6 encodes a RecQ-like ATP-dependent DNA helicase orthologous to human BLM; HIM-6 is required for normal levels of recombination during meiosis and as such, loss of HIM-6 function results in an increased frequency of genotypically XO males and inviable aneuoploid embryos as a result of higher levels of chromosome nondisjunction; HIM-6 interacts both genetically and in vitro with TOP-3, DNA topoisomerase IIIalpha, with which it functions to regulate genomic stability during germ-line mitosis; HIM-6 is expressed primarily in the germ line.	protein_coding_primary_transcript	0.768156	0.999635	0.0480192	0.162894	5.02185	0.0170264	0.00642086	0.0201136	0.0107439	0.0201136
T04A6.1a.1	WBGene00020200	T04A6.1	T04A6.1 is expressed in the anal depressor muscle, the anal sphincter muscle, the body wall musculature, and the reproductive system; is predicted to encode a protein with the following domain: Protein of unknown function DUF2700.	protein_coding_primary_transcript	0.885759	0.999635	-0.0329557	0.22938	4.66985	0.0342336	0.00967408	0.0429409	0.0159893	0.0429409
T04A8.10.1	WBGene00011411	sel-13	sel-13 is an ortholog of human ZNF830 (zinc finger protein 830).	protein_coding_primary_transcript	0.717369	0.999635	0.0618603	0.170896	4.97281	0.0188525	0.00761774	0.0215876	0.0112868	0.0215876
T04A8.12.1	WBGene00007045	tag-189	tag-189 is an ortholog of human PGAP2; is predicted to have protein transporter activity.	protein_coding_primary_transcript	0.664482	0.999635	0.109058	0.25144	5.446	0.0353076	0.0554802	-0.00222509	0.00774182	0.00774182
T04A8.12.2	WBGene00007045	tag-189	tag-189 is an ortholog of human PGAP2; is predicted to have protein transporter activity.	protein_coding_primary_transcript	0.995114	0.999635	-0.0136098	2.22231	2.95278	3.69057	1.01508	3.9236	0.22353	3.9236
T04A8.14.1	WBGene00001259	emb-5	emb-5 encodes the C. elegans ortholog of the Spt6 family of RNA polymerase II transcription elongation factors; first identified in screens for temperature-sensitive embryonic lethal mutations, emb-5 is required for the correct timing of the second E (endoderm)-cell division in the early embryo and thus, for normal embryonic gastrulation; in addition, emb-5 activity is required postembryonically for proper gonad development; in yeast two-hybrid studies, EMB-5 interacts with the intracellular domains of LIN-12 and GLP-1, suggesting that EMB-5 functions as a positive downstream effector in Notch-like signaling pathways during C. elegans development; emb-5 mRNA is most abundant during embryonic stages, with lower levels apparent during the L1-L3 larval stages, and even lower levels observed during L4.	protein_coding_primary_transcript	0.814654	0.999635	-0.0131949	0.0562859	7.84926	0.000805015	0.000383865	0.000101908	0.00278424	0.00278424
T04A8.15.1	WBGene00011415	him-18	him-18 exhibits enzyme binding activity and identical protein binding activity; contributes to 3'-flap endonuclease activity, 5'-flap endonuclease activity, and crossover junction endodeoxyribonuclease activity; is involved in interstrand cross-link repair, meiotic DNA double-strand break processing, and resolution of meiotic recombination intermediates; localizes to the Slx1-Slx4 complex; is expressed in the germ line.	protein_coding_primary_transcript	0.865232	0.999635	0.0263739	0.155399	4.84971	0.020163	0.00744948	0.0166994	0.0129816	0.0166994
T04A8.16.1	WBGene00000543	clp-2	clp-2 encodes a large calpain subunit that contains two predicted MIT (microtubule interacting and trafficking) domains and is homologous to the mammalian Calpain 7 proteins and the atypical, nuclear-localized Aspergillus calpain, PalB; by homology, CLP-2 is predicted to function as a calcium-dependent, cysteine protease that is involved in intracellular proteolysis and peptidolysis; however, as loss of clp-2 activity via RNA-mediated interference (RNAi) does not result in any obvious abnormalities, the precise role of CLP-2 in C. elegans development and/or behavior is not yet known.	protein_coding_primary_transcript	0.983781	0.999635	0.00197729	0.0972648	5.74939	0.00118099	0.00330293	-0.00281929	0.00615751	0.00615751
T04A8.7b.1	WBGene00011409	T04A8.7	T04A8.7 is orthologous to human GLUCOSIDASE, ACID BETA (GBA; OMIM:606463), which when mutated leads to Gaucher disease.	protein_coding_primary_transcript	0.926655	0.999635	0.183975	1.99856	1.86814	4.08737	1.50204	2.49221	0.810902	2.49221
T04B8.3a.1	WBGene00020205	arrd-1	arrd-1 is predicted to encode a protein with the following domains: Arrestin C-terminal-like domain, Arrestin, C-terminal, and Immunoglobulin E-set.	protein_coding_primary_transcript	0.705735	0.999635	0.467625	1.23844	1.78922	0.419211	0.657011	-0.111441	0.876735	0.876735
T04B8.5b.1	WBGene00020207	T04B8.5	T04B8.5 is an ortholog of human SLC12A9 (solute carrier family 12 member 9); is predicted to have transporter activity; is expressed in several tissues, including the body wall musculature, the excretory cell, the nervous system, and the pharynx.	protein_coding_primary_transcript	0.84017	0.999635	0.0597201	0.296119	5.06673	0.041467	0.0773842	-0.0608462	0.0103021	0.0103021
T04C10.1.1	WBGene00003149	mbk-1	mbk-1 encodes a putative dual-specificity kinase (predicted to have both serine/threonine and tyrosine substrates) that is orthologous to Drosophila MINIBRAIN and mammalian DYRK1A/MnbK and that has a glutamine/asparagine-rich domain; MBK-1 is found in most or all nuclei, is dispensable for viability, and perturbs olfaction in AWC when overexpressed.	protein_coding_primary_transcript	0.662892	0.999635	-0.0309406	0.0709771	6.69703	0.0017045	0.00129073	-0.000494527	0.00374702	0.00374702
T04C10.4.2	WBGene00000221	atf-5	atf-5 encodes a homolog of the mammalian bZIP transcription factors ATF4and ATF5, analogous to GCN4 in S. cerevisiae; like like ATF4 and GCN4,atf-5 has an extensive 5' UTR with one 37-residue uORF; ATF4 is poorlytranslated in unstressed cells but well-translated during ER stress, aminoacid starvation, or arsenite treatment; possibly atf-5 is alsotranslationally regulated in a way similar to ATF4.	protein_coding_primary_transcript	0.864605	0.999635	-0.021145	0.124007	7.17123	0.00970206	0.00581814	0.00955954	0.00321648	0.00955954
T04C12.1.1	WBGene00011427	T04C12.1	n.a.	protein_coding_primary_transcript	0.680022	0.999635	-0.148249	0.35945	3.51153	0.0647381	0.0357351	-0.0211814	0.0934688	0.0934688
T04C12.11.1	WBGene00077693	T04C12.11	T04C12.11 is enriched in the AFD based on RNA-seq studies.	protein_coding_primary_transcript	0.785693	0.999635	0.0204565	0.0752335	6.51587	0.00237043	0.00163287	-0.000428424	0.00402721	0.00402721
T04C12.4.1	WBGene00000065	act-3	act-3 encodes an invertebrate actin, highly similar to ACT-1, ACT-2, and ACT-4, that functions in body wall muscle; act-3 functions with two other action isoforms, act-1 and act-2, to control cytoplasmic microfilament function in the early embryo.	protein_coding_primary_transcript	0.829041	0.999635	-0.0137879	0.063853	9.82861	0.00146711	0.000573171	0.000484021	0.00350404	0.00350404
T04C12.5.3	WBGene00000064	act-2	act-2 encodes one of five C. elegans actins; act-2 functions redundantly in early embryonic cortical microfilaments with act-1 and act-3, and dominant mutations in act-2 result in uncoordinated locomotion; an ACT-2::GFP reporter fusion is expressed in the cytoplasm of embryonic cells and is also found in contractile filaments in adult muscle cells.	protein_coding_primary_transcript	0.808749	0.999635	0.418727	1.72999	3.95744	0.103772	2.95054	-2.83619	0.0423349	0.0423349
T04C12.6.2	WBGene00000063	act-1	act-1 encodes an actin isoform that is required for proper body wall muscle and pharyngeal muscle structures and the motility of animals; actins have highly similar amino acid sequences; ACT-1 is identical to ACT-3; act-1 functions redundantly with two other actin isoforms, act-2 and act-3, to control cytoplasmic microfilament function in the early embryo.	protein_coding_primary_transcript	0.719661	0.999635	0.0459088	0.127911	9.77596	0.0126998	0.000301843	0.0160594	0.0034399	0.0160594
T04C12.6.4	WBGene00000063	act-1	act-1 encodes an actin isoform that is required for proper body wall muscle and pharyngeal muscle structures and the motility of animals; actins have highly similar amino acid sequences; ACT-1 is identical to ACT-3; act-1 functions redundantly with two other actin isoforms, act-2 and act-3, to control cytoplasmic microfilament function in the early embryo.	protein_coding_primary_transcript	0.937062	0.999635	-0.00490628	0.0621335	9.09991	0.00372979	0.00098722	0.00176936	0.00287335	0.00287335
T04C12.7.1	WBGene00011429	T04C12.7	n.a.	protein_coding_primary_transcript	0.608499	0.999635	0.305913	0.597233	2.75151	0.0954076	0.065703	-0.0172982	0.290984	0.290984
T04C9.1a.1	WBGene00020209	T04C9.1	T04C9.1 is orthologous to the human gene GRAF PROTEIN (GRAF; OMIM:605370), which when mutated leads to disease	protein_coding_primary_transcript	0.818722	0.999635	-0.0272756	0.11901	6.82521	0.00885401	0.00157359	0.0125897	0.00358303	0.0125897
T04C9.4c.1	WBGene00003375	mlp-1	mlp-1 encodes a LIM domain-containing protein that is a member of the MLP/CRP family of muscle LIM domain proteins.	protein_coding_primary_transcript	0.871237	0.999635	-0.136863	0.844377	2.24192	0.0291557	0.169164	-0.127312	0.543809	0.543809
T04C9.6a.2	WBGene00001489	frm-2	frm-2 is an ortholog of human EPB41L4B (erythrocyte membrane protein band 4.1 like 4B) and EPB41L5 (erythrocyte membrane protein band 4.1 like 5); is predicted to have cytoskeletal protein binding activity; is expressed in the intestine, the nervous system, the seam cell, and the uterine seam cell.	protein_coding_primary_transcript	0.763711	0.999635	-0.0621595	0.206777	5.69863	0.0421412	0.0363745	-0.0295074	0.0063821	0.0063821
T04C9.6b.1	WBGene00001489	frm-2	frm-2 is an ortholog of human EPB41L4B (erythrocyte membrane protein band 4.1 like 4B) and EPB41L5 (erythrocyte membrane protein band 4.1 like 5); is predicted to have cytoskeletal protein binding activity; is expressed in the intestine, the nervous system, the seam cell, and the uterine seam cell.	protein_coding_primary_transcript	0.713835	0.999635	0.214346	0.58451	3.76374	0.173566	0.282176	-0.0548258	0.0594757	0.0594757
T04D1.3c.1	WBGene00006791	unc-57	unc-57 encodes an ortholog of endophilin A that is required for synaptic vesicle endocytosis; UNC-57 is expressed in all neurons, at synapses and neuromuscular junctions, and (weakly) in the spermetheca; like other endophilins, UNC-57 has a large BAR domain, an N-terminal coiled-coil domain within the BAR domain, and a C-terminal SH3 domain; UNC-57 protein is necessary for proper localization of UNC-26 (synaptojanin) protein, which in turn is needed for endocytosis; unc-57 and unc-26 mutants are morphologically, ultrastructurally, and electrophysiologically similar both to one another and to double mutants, indicating that UNC-57 and UNC-26 act in a single genetic pathway.	protein_coding_primary_transcript	0.996297	0.999635	-0.00422525	0.910504	4.1352	0.245533	0.797132	-0.416312	0.0318859	0.0318859
T04D1.3d.1	WBGene00006791	unc-57	unc-57 encodes an ortholog of endophilin A that is required for synaptic vesicle endocytosis; UNC-57 is expressed in all neurons, at synapses and neuromuscular junctions, and (weakly) in the spermetheca; like other endophilins, UNC-57 has a large BAR domain, an N-terminal coiled-coil domain within the BAR domain, and a C-terminal SH3 domain; UNC-57 protein is necessary for proper localization of UNC-26 (synaptojanin) protein, which in turn is needed for endocytosis; unc-57 and unc-26 mutants are morphologically, ultrastructurally, and electrophysiologically similar both to one another and to double mutants, indicating that UNC-57 and UNC-26 act in a single genetic pathway.	protein_coding_primary_transcript	0.942351	0.999635	-0.0539169	0.745585	3.57705	0.0664221	0.472688	-0.443182	0.0832092	0.0832092
T04D3.4b.1	WBGene00001555	gcy-35	gcy-35 encodes a soluble guanylyl cyclase; GCY-35 activity is required for regulation of aggregation, aerotaxis, aerokinesis, gustatory plasticity, and innate immunity; GCY-35 activity is also required in the URX sensory neurons to sense increases in O2 levels and effect corresponding behavioral changes; gcy-35::gfp reporter fusions are expressed in a number of neurons, including the AQR, PQR, and URX sensory neurons, the SDQL/R and BDU interneurons, the AVM and PVM mechanosensory neurons, the cholinergic ALN and PLN neurons, the excretory cell, and in pharyngeal and body wall muscles; gcy-35 expression in the URX neuron is positively regulated by the AHR-1 transcription complex; the heme-binding domain of GCY-35 binds molecular oxygen as well as NO and CO.	protein_coding_primary_transcript	0.643185	0.999635	0.372343	0.803761	3.81064	0.12766	0.591346	-0.433726	0.0546861	0.0546861
T04D3.4c.1	WBGene00001555	gcy-35	gcy-35 encodes a soluble guanylyl cyclase; GCY-35 activity is required for regulation of aggregation, aerotaxis, aerokinesis, gustatory plasticity, and innate immunity; GCY-35 activity is also required in the URX sensory neurons to sense increases in O2 levels and effect corresponding behavioral changes; gcy-35::gfp reporter fusions are expressed in a number of neurons, including the AQR, PQR, and URX sensory neurons, the SDQL/R and BDU interneurons, the AVM and PVM mechanosensory neurons, the cholinergic ALN and PLN neurons, the excretory cell, and in pharyngeal and body wall muscles; gcy-35 expression in the URX neuron is positively regulated by the AHR-1 transcription complex; the heme-binding domain of GCY-35 binds molecular oxygen as well as NO and CO.	protein_coding_primary_transcript	0.643185	0.999635	0.372343	0.803761	3.81064	0.12766	0.591346	-0.433726	0.0546861	0.0546861
T04F3.3.1	WBGene00011438	T04F3.3	T04F3.3 is predicted to have protein tyrosine phosphatase activity.	protein_coding_primary_transcript	0.803501	0.999635	-0.212191	0.852795	2.18085	0.0603906	0.144537	-0.126778	0.582723	0.582723
T04F8.3.1	WBGene00011442	T04F8.3	T04F8.3 is enriched in the CEM, the OLL, and the PVD based on microarray, tiling, array, and RNA-seq studies; is predicted to encode a protein with the following domain: Ubiquitin-like domain superfamily.	protein_coding_primary_transcript	0.63203	0.999635	-0.32044	0.669157	2.59326	0.101909	0.0915855	0.0363936	0.356186	0.356186
T04F8.4.1	WBGene00011443	cutl-11	cutl-11 is predicted to encode a protein with the following domain: Zona pellucida domain.	protein_coding_primary_transcript	0.934273	0.999635	-0.0615717	0.746598	2.45531	0.235848	0.13483	0.173121	0.422578	0.422578
T04F8.7b.1	WBGene00011445	T04F8.7	T04F8.7 is predicted to encode a protein with the following domain: SH3-like domain superfamily.	protein_coding_primary_transcript	0.959271	0.999635	-0.0103429	0.202529	4.38347	0.0100568	0.0184151	-0.0154367	0.0226028	0.0226028
T04G9.1a.1	WBGene00020214	attf-5	attf-5 is expressed widely.	protein_coding_primary_transcript	0.943027	0.999635	0.0356131	0.49832	4.98883	0.0879924	0.23722	-0.149341	0.0111019	0.0111019
T04G9.1b.1	WBGene00020214	attf-5	attf-5 is expressed widely.	protein_coding_primary_transcript	0.986441	0.999635	0.026301	1.54763	4.16697	0.238824	2.36473	-2.00471	0.0304184	0.0304184
T04G9.4.1	WBGene00020215	T04G9.4	T04G9.4 is an ortholog of human AASDHPPT; is predicted to have holo-[acyl-carrier-protein] synthase activity and magnesium ion binding activity.	protein_coding_primary_transcript	0.723967	0.999635	-0.0244598	0.0692595	6.77512	0.000754398	0.00115242	-0.000464969	0.00364446	0.00364446
T04G9.5.1	WBGene00020216	trap-2	trap-2 is an ortholog of human SSR2; is expressed in several tissues including the pharynx; is predicted to encode a protein with the following domain: Translocon-associated protein subunit beta.	protein_coding_primary_transcript	0.973069	0.999635	-0.00182001	0.0539105	8.80148	0.00117739	0.000156074	0.00079281	0.00275027	0.00275027
T04H1.12.1	WBGene00303013	T04H1.12	n.a.	protein_coding_primary_transcript	0.866341	0.999635	-0.0900247	0.534882	2.95045	0.0272914	0.0618814	-0.0385023	0.224217	0.224217
T04H1.2.1	WBGene00011449	T04H1.2	T04H1.2 is an ortholog of human GTPBP2; exhibits identical protein binding activity; is expressed in the gonad.	protein_coding_primary_transcript	0.840578	0.999635	0.0192554	0.0957247	6.30136	0.00573715	0.00455185	0.00461137	0.00446867	0.00461137
T04H1.4a.1	WBGene00004296	rad-50	rad-50 encodes the C. elegans ortholog of eukaryotic Rad50 and bacterial SbcC; RAD-50 is predicted to function, in a complex with MRE-11 and COM-1, in homology-mediated double-strand break (DSB) repair; genetic analyses indicate that rad-50 is required for a distinct pathway of meiotic DSB repair that functions from the onset of meiotic prophase through the midpachytene/late pachytene transition.	protein_coding_primary_transcript	0.873992	0.999635	0.10193	0.642729	5.94051	0.358326	0.362833	0.0502672	0.00546639	0.0502672
T04H1.5.1	WBGene00011451	T04H1.5	T04H1.5 is an ortholog of human GPATCH11 (G-patch domain containing 11); is predicted to have nucleic acid binding activity.	protein_coding_primary_transcript	0.901645	0.999635	0.0206013	0.1667	4.62463	0.00701319	0.0109362	-0.000785575	0.0168526	0.0168526
T05A1.2.1	WBGene00000696	col-122	col-122 is predicted to be a structural constituent of cuticle.	protein_coding_primary_transcript	0.692635	0.999635	-0.398281	1.00759	1.89382	0.29957	0.224977	0.127094	0.790257	0.790257
T05A1.3a.1	WBGene00011454	lron-14	lron-14 is expressed in head neurons and the ventral nerve cord; is predicted to encode a protein with the following domains: Leucine-rich repeat, Leucine-rich repeat domain superfamily, and TSH/LHCG/FSH receptor.	protein_coding_primary_transcript	0.649302	0.999635	0.0778692	0.171242	4.61167	0.00879056	0.0122139	-0.00263069	0.01711	0.01711
T05A10.1c.1	WBGene00004862	sma-9	sma-9 encodes, by extensive alternative splicing, at least 13 isoforms, a number of which are large (~2000-residue) proteins with at least three N-terminal involucrin domains, seven C-terminal zinc-finger domains, and a glutamine/asparagine-rich domain; SMA-9 is orthologous to the Drosophila Smad cofactor Schnurri (FBgn0003396) and the vertebrate HIVEP proteins (Human Immunodeficiency Virus Type 1 Enhancer-Binding Proteins, OMIM:194540, OMIM:143054, and OMIM:606649); in C. elegans, sma-9 functions in a subset of the TGF-beta-mediated signaling pathways that regulate body size and male tail patterning and morphogenesis; sma-9, through this pathway, also regulates reproductive aging; studies have shown that a reduction of TGF-beta pathway genes extends reproductive span by maintaining oocyte and germline quality; sma-9 also functions antagonistically to the TGF-beta signaling pathway, and in parallel to the lin-12/Notch pathway, to effect proper cell fate specification in the postembryonic mesodermal lineage, the M lineage; SMA-9 is widely expressed and localizes to nuclei.	protein_coding_primary_transcript	0.8507	0.999635	-0.327666	1.74081	4.53537	0.850313	3.0117	-1.74934	0.018727	0.018727
T05A10.1g.2	WBGene00004862	sma-9	sma-9 encodes, by extensive alternative splicing, at least 13 isoforms, a number of which are large (~2000-residue) proteins with at least three N-terminal involucrin domains, seven C-terminal zinc-finger domains, and a glutamine/asparagine-rich domain; SMA-9 is orthologous to the Drosophila Smad cofactor Schnurri (FBgn0003396) and the vertebrate HIVEP proteins (Human Immunodeficiency Virus Type 1 Enhancer-Binding Proteins, OMIM:194540, OMIM:143054, and OMIM:606649); in C. elegans, sma-9 functions in a subset of the TGF-beta-mediated signaling pathways that regulate body size and male tail patterning and morphogenesis; sma-9, through this pathway, also regulates reproductive aging; studies have shown that a reduction of TGF-beta pathway genes extends reproductive span by maintaining oocyte and germline quality; sma-9 also functions antagonistically to the TGF-beta signaling pathway, and in parallel to the lin-12/Notch pathway, to effect proper cell fate specification in the postembryonic mesodermal lineage, the M lineage; SMA-9 is widely expressed and localizes to nuclei.	protein_coding_primary_transcript	0.745788	0.999635	-0.264182	0.814878	5.54239	0.0741043	0.656814	-0.571887	0.00721247	0.00721247
T05A10.1h.1	WBGene00004862	sma-9	sma-9 encodes, by extensive alternative splicing, at least 13 isoforms, a number of which are large (~2000-residue) proteins with at least three N-terminal involucrin domains, seven C-terminal zinc-finger domains, and a glutamine/asparagine-rich domain; SMA-9 is orthologous to the Drosophila Smad cofactor Schnurri (FBgn0003396) and the vertebrate HIVEP proteins (Human Immunodeficiency Virus Type 1 Enhancer-Binding Proteins, OMIM:194540, OMIM:143054, and OMIM:606649); in C. elegans, sma-9 functions in a subset of the TGF-beta-mediated signaling pathways that regulate body size and male tail patterning and morphogenesis; sma-9, through this pathway, also regulates reproductive aging; studies have shown that a reduction of TGF-beta pathway genes extends reproductive span by maintaining oocyte and germline quality; sma-9 also functions antagonistically to the TGF-beta signaling pathway, and in parallel to the lin-12/Notch pathway, to effect proper cell fate specification in the postembryonic mesodermal lineage, the M lineage; SMA-9 is widely expressed and localizes to nuclei.	protein_coding_primary_transcript	0.761616	0.999635	-0.659741	2.17478	2.32706	4.2923	1.63198	3.0977	0.492697	3.0977
T05A10.6.1	WBGene00011463	T05A10.6	T05A10.6 is enriched in the nervous system based on microarray and RNA-seq studies; is predicted to encode a protein with the following domain: CAP superfamily.	protein_coding_primary_transcript	0.658743	0.999635	0.395028	0.89444	2.09626	0.210291	0.160337	0.135939	0.639686	0.639686
T05A12.1.1	WBGene00005910	srx-19	srx-19 is predicted to encode a protein with the following domain: 7TM GPCR, serpentine receptor class x (Srx).	protein_coding_primary_transcript	0.948715	0.999635	-0.0793511	1.23369	1.46825	0.436521	0.337999	0.356671	1.18399	1.18399
T05A12.2b.1	WBGene00006608	tre-2	tre-2 encodes one of four C. elegans trehalases; tre-2 is expressed throughout development.	protein_coding_primary_transcript	0.839282	0.999635	0.297527	1.46701	4.45369	0.367513	2.13143	-1.55908	0.0206862	0.0206862
T05A12.4.1	WBGene00020235	T05A12.4	T05A12.4 is an ortholog of human SHPRH (SNF2 histone linker PHD RING helicase); is predicted to have ATP binding activity.	protein_coding_primary_transcript	0.880798	0.999635	-0.269499	1.79717	2.48796	2.48294	2.82377	-0.689988	0.406031	0.406031
T05A6.2a.1	WBGene00000517	cki-2	cki-2 encodes a cyclin-dependent kinase (CDK) inhibitor of the CIP/KIP family, orthologous to human CDKN1C (OMIM:600856, which when mutated leads to Beckwith-Wiedemann syndrome) that may play a role in cell cycle progression during embryogenesis; CKI-2 interacts with PCN-1, a proliferating cell nuclear antigen homolog, SMO-1, a SUMO (ubiquitin related) homolog, and the RING domain-containing protein C06A5.9.	protein_coding_primary_transcript	0.995091	0.999635	0.0104278	1.69483	2.17024	0.0540787	2.28276	-2.25323	0.58967	0.58967
T05A6.2b.1	WBGene00000517	cki-2	cki-2 encodes a cyclin-dependent kinase (CDK) inhibitor of the CIP/KIP family, orthologous to human CDKN1C (OMIM:600856, which when mutated leads to Beckwith-Wiedemann syndrome) that may play a role in cell cycle progression during embryogenesis; CKI-2 interacts with PCN-1, a proliferating cell nuclear antigen homolog, SMO-1, a SUMO (ubiquitin related) homolog, and the RING domain-containing protein C06A5.9.	protein_coding_primary_transcript	0.844863	0.999635	-0.132378	0.676511	3.87665	0.107087	0.409007	-0.302686	0.0486601	0.0486601
T05A7.1.1	WBGene00020219	T05A7.1	n.a.	protein_coding_primary_transcript	0.929895	0.999635	-0.0361279	0.41065	3.31745	0.0375028	0.0384115	0.021907	0.130222	0.130222
T05A7.2.1	WBGene00020220	clec-140	clec-140 is predicted to have carbohydrate binding activity.	protein_coding_primary_transcript	0.974448	0.999635	0.01747	0.545421	2.90441	0.02911	0.0592217	-0.0108089	0.238263	0.238263
T05A7.3.1	WBGene00020221	T05A7.3	T05A7.3 is predicted to encode a protein with the following domains: CUB domain and Spermadhesin, CUB domain superfamily.	protein_coding_primary_transcript	0.757258	0.999635	-0.279129	0.903085	2.07418	0.0883612	0.160421	-0.0467802	0.655141	0.655141
T05A7.5.1	WBGene00020222	fut-6	fut-6 is an ortholog of human FUT4 (fucosyltransferase 4) and FUT7 (fucosyltransferase 7); exhibits alpha-(1->3)-fucosyltransferase activity; is involved in fucosylation.	protein_coding_primary_transcript	0.980337	0.999635	-0.00455175	0.184686	4.5025	0.0265883	0.0106122	0.0234966	0.0194843	0.0234966
T05A7.7.1	WBGene00020224	T05A7.7	T05A7.7 is enriched in the NSM based on microarray, tiling, array, and RNA-seq studies; is predicted to encode a protein with the following domain: Growth factor receptor cysteine-rich domain superfamily.	protein_coding_primary_transcript	0.913015	0.999635	-0.142417	1.30375	1.31155	0.670143	0.340528	0.00438003	1.35923	1.35923
T05A8.11.1	WBGene00303077	T05A8.11	n.a.	protein_coding_primary_transcript	0.781859	0.999635	-0.132854	0.479795	3.11318	0.128814	0.0511547	0.0176495	0.179049	0.179049
T05A8.5.1	WBGene00020231	T05A8.5	T05A8.5 is an ortholog of human WDR31 (WD repeat domain 31); is predicted to encode a protein with the following domains: WD40 repeat, WD40/YVTN repeat-like-containing domain superfamily, G-protein beta WD-40 repeat, and WD40-repeat-containing domain superfamily.	protein_coding_primary_transcript	0.619277	0.999635	-0.260633	0.524545	2.96784	0.0238578	0.0560255	-0.0438795	0.219122	0.219122
T05A8.8.1	WBGene00044367	T05A8.8	T05A8.8 is enriched in the AVE, the Z1.p, and the Z4.a based on tiling, array, and RNA-seq studies.	protein_coding_primary_transcript	0.656477	0.999635	-0.272494	0.612646	2.73376	0.154155	0.0775965	-0.0187732	0.297739	0.297739
T05B11.1.1	WBGene00020245	T05B11.1	This gene encodes a protein containing an F-box, a motif predicted to mediate protein-protein interactions either with homologs of yeast Skp-1p or with other proteins.	protein_coding_primary_transcript	0.783856	0.999635	0.0507929	0.185175	4.40838	0.0126301	0.0123942	-0.00681669	0.0218954	0.0218954
T05B4.1.1	WBGene00020236	lgc-1	lgc-1 is predicted to have extracellular ligand-gated ion channel activity and transmembrane signaling receptor activity.	protein_coding_primary_transcript	0.708334	0.999635	-0.429433	1.14793	1.59946	0.369839	0.267363	0.281749	1.05038	1.05038
T05B4.2.1	WBGene00003647	nhr-57	nhr-57 is predicted to have DNA-binding activity transcription factor activity, sequence-specific DNA binding activity, and zinc ion binding activity; is involved in response to hypoxia; is expressed in several tissues, including the ABplaappa, the ABplaappp, the alimentary system, the excretory system, and the nervous system.	protein_coding_primary_transcript	0.5911	0.999635	-0.06938	0.129141	5.06052	0.00732294	0.00631696	-0.00174772	0.0103604	0.0103604
T05B9.2b.1	WBGene00011465	T05B9.2	T05B9.2 is enriched in the ALM, the FLP, and the PLM based on microarray studies; is predicted to encode a protein with the following domain: PAN/Apple domain.	protein_coding_primary_transcript	0.974802	0.999635	0.0504992	1.59877	0.864988	1.15425	0.591024	1.26776	1.96506	1.96506
T05B9.2c.1	WBGene00011465	T05B9.2	T05B9.2 is enriched in the ALM, the FLP, and the PLM based on microarray studies; is predicted to encode a protein with the following domain: PAN/Apple domain.	protein_coding_primary_transcript	0.796343	0.999635	-0.378994	1.4685	1.11305	2.09794	0.548611	-0.362274	1.60787	1.60787
T05C1.2b.1	WBGene00020249	T05C1.2	T05C1.2 is enriched in the AFD based on tiling, array, RNA-seq, and microarray studies.	protein_coding_primary_transcript	0.975911	0.999635	-0.012156	0.402574	3.35726	0.0784301	0.0401687	0.0892935	0.121897	0.121897
T05C12.11a.1	WBGene00011473	T05C12.11	T05C12.11 is enriched in the OLL and the PVD based on tiling, array, and microarray studies.	protein_coding_primary_transcript	0.60766	0.999635	-0.673097	1.31102	2.55854	0.173783	1.34673	-1.22516	0.372037	0.372037
T05C12.11b.1	WBGene00011473	T05C12.11	T05C12.11 is enriched in the OLL and the PVD based on tiling, array, and microarray studies.	protein_coding_primary_transcript	0.853476	0.999635	-0.246376	1.33403	2.53011	0.119371	1.3942	-1.26084	0.385442	0.385442
T05C12.15.1	WBGene00219289	T05C12.15	n.a.	protein_coding_primary_transcript	0.904824	0.999635	-0.136826	1.14432	1.61791	0.134772	0.276975	-0.0925128	1.0325	1.0325
T05C12.2.1	WBGene00000053	acr-14	acr-14 encodes a protein that contains neurotransmitter-gated ion-channel ligand-binding and transmembrane domains.	protein_coding_primary_transcript	0.679091	0.999635	-0.278595	0.673418	2.59216	0.180328	0.0968112	0.177458	0.356681	0.356681
T05C12.8.1	WBGene00011471	T05C12.8	T05C12.8 is enriched in the BAG based on tiling, array, RNA-seq, and microarray studies; is predicted to encode a protein with the following domain: Ankyrin repeat-containing domain superfamily.	protein_coding_primary_transcript	0.883269	0.999635	-0.048507	0.33037	3.5968	0.0134446	0.0288218	-0.0135534	0.0803223	0.0803223
T05C12.9.1	WBGene00011472	T05C12.9	n.a.	protein_coding_primary_transcript	0.605789	0.999635	-0.273211	0.529382	2.96363	0.070726	0.0598991	-0.0222979	0.220346	0.220346
T05D4.1.1	WBGene00011474	aldo-1	aldo-1 is orthologous to the human gene ALDOLASE A, FRUCTOSE-BISPHOSPHATE (ALDOA; OMIM:103850), which when mutated leads to aldolase A deficiency.	protein_coding_primary_transcript	0.810129	0.999635	0.0172572	0.0718274	7.96301	0.00359081	0.000351449	0.00480772	0.00274684	0.00480772
T05E11.2a.1	WBGene00011479	T05E11.2	T05E11.2 encodes a claudin homolog that may be required for normal cohesion of apical junctions in epithelia; T05E11.2 is worm-specific, with a with highly divergent sequence lacking obvious homologs; T05E11.2 has no obvious function in mass RNAi assays; claudins are integral membrane proteins with four transmembrane sequences that are found in mammalian tight junctions (TJs), induce TJs when transgenically expressed in cells normally lacking them, and can mediate the specific conductance of of specific ions (e.g., magnesium or calcium) through TJs while blocking the flow of water.	protein_coding_primary_transcript	0.643202	0.999635	-0.255175	0.550864	3.18369	0.0254129	0.142359	-0.121709	0.161093	0.161093
T05E11.4a.1	WBGene00004985	spo-11	spo-11 encodes an ortholog of Spo11p in S. cerevisiae that is required for meiotic DNA recombination, and (in conjunction with CHK-2 and MRE-11) for the localization of RAD-51 to foci in late zygotene/early pachytene nuclei; like its yeast ortholog, SPO-11 is related to a subunit of archaebacterial topoisomerase VI, and probably causes double-stranded DNA breaks through a topoisomerase-like transesterase mechanism; however, unlike Spo11p, SPO-11 is dispensable for homologous synapsis and formation of the synaptonemal complex; SPO-11 is active even in syp-1 mutants where its double-stranded breaks cannot be correctly processed; spo-11 is transcribed in the germline.	protein_coding_primary_transcript	0.970998	0.999635	-0.0690382	1.89889	1.50701	2.9623	0.692023	2.91376	1.14331	2.91376
T05E11.8.1	WBGene00011484	T05E11.8	T05E11.8 is predicted to encode a protein with the following domain: Domain of unknown function DUF148.	protein_coding_primary_transcript	0.929111	0.999635	0.0276609	0.310926	3.67715	0.0201042	0.0271592	0.00606068	0.0695158	0.0695158
T05E12.8.2	WBGene00045382	T05E12.8	n.a.	protein_coding_primary_transcript	0.859947	0.999635	0.183621	1.04069	2.18974	0.0535169	0.506099	-0.434185	0.576937	0.576937
T05E7.3.1	WBGene00020259	T05E7.3	T05E7.3 is an ortholog of human WASHC5 (WASH complex subunit 5); human orthologs of this gene are implicated in Ritscher-Schinzel syndrome 1 and hereditary spastic paraplegia 8; is predicted to encode a protein with the following domain: WASH complex, subunit strumpellin.	protein_coding_primary_transcript	0.85612	0.999635	0.0379159	0.209116	6.23205	0.00445285	0.0390834	-0.0341917	0.00464588	0.00464588
T05F1.1b.1	WBGene00011488	nra-2	nra-2 is an ortholog of human NCLN; localizes to the endoplasmic reticulum; is expressed in several tissues, including the excretory canal, the muscular system, the nervous system, and the reproductive system.	protein_coding_primary_transcript	0.589744	0.999635	-0.383125	0.710535	3.60401	0.333237	0.4125	0.0923597	0.0792914	0.0923597
T05F1.6.1	WBGene00002027	hsr-9	hsr-9 encodes a protein containing a BRCT (BRCA 1 C terminus) domain that is found in proteins that regulate the cell cycle checkpoint in response to DNA damage; HSR-9 activity is required for a normal response to DNA damage caused by gamma-irradiation; loss of HSR-9 function via RNA-mediated interference after gamma-irradiation results in defects in mitotic cell cycle arrest, reduction of apoptosis of pachytene nuclei, and radiation sensitivity of progeny; the expression pattern and subcellular localization of HSR-9 are not yet known.	protein_coding_primary_transcript	0.952985	0.999635	-0.00335986	0.0569864	7.73785	0.000615808	0.000417413	4.38667e-05	0.00283004	0.00283004
T05F1.9.1	WBGene00011494	T05F1.9	n.a.	protein_coding_primary_transcript	0.897895	0.999635	0.100193	0.780796	2.33611	0.00837318	0.122162	-0.115117	0.487481	0.487481
T05G5.10b.2	WBGene00002064	iff-1	iff-1 encodes an eIF-5A homolog that affects fertility and is required for germ cell proliferation and for some P granule components to localize properly; expression is germline specific and mRNA is expressed in the distal region of gonads where germ cells actively proliferate.	protein_coding_primary_transcript	0.683346	0.999635	-1.19229	2.92299	2.19325	5.46646	1.83916	6.70472	0.574666	6.70472
T05G5.5a.1	WBGene00011500	T05G5.5	T05G5.5 is an ortholog of human DCAKD; is predicted to have ATP binding activity and dephospho-CoA kinase activity; localizes to the mitochondrion.	protein_coding_primary_transcript	0.963717	0.999635	0.00515139	0.113244	5.7367	0.0130212	0.00661253	-0.00609604	0.00621166	0.00621166
T05G5.7a.2	WBGene00011501	rmd-1	rmd-1 is an ortholog of human RMDN2 and RMDN3; localizes to the mitotic spindle pole and spindle microtubule; is expressed in the germ line and the gonadal sheath cell.	protein_coding_primary_transcript	0.854523	0.999635	-0.158753	0.865845	3.53529	0.301476	0.660062	-0.166282	0.0896262	0.0896262
T05G5.8a.2	WBGene00011502	vps-53	vps-53 encodes the C. elegans ortholog of the yeast Vps53p GARP (Golgi associated retrograde protein) complex subunit; in C. elegans, VPS-53 forms a GARP complex with VPS-51, VPS-52, and VPS-54; vps-53 is ubiquitously expressed, with particularly strong expression seen in neurons.	protein_coding_primary_transcript	0.591199	0.999635	0.0596653	0.111088	5.55275	0.00322874	0.00518566	-0.00115257	0.00715488	0.00715488
T05G5.9a.1	WBGene00011503	gcc-2	gcc-2 is enriched in the AFD, the AVA, and the PLM based on tiling, array, RNA-seq, and microarray studies; is predicted to encode a protein with the following domains: GRIP domain and GCC2, Rab binding domain.	protein_coding_primary_transcript	0.630135	0.999635	-0.0487652	0.10127	5.76771	0.00458473	0.00417408	-0.00228382	0.00608155	0.00608155
T05H10.5b.1	WBGene00006734	ufd-2	ufd-2 encodes an E4 ubiquitin conjugation factor orthologous to Saccharomyces cerevisiae Ufd2p which catalyzes multiubiquitin chain assembly; during development, UFD-2 acts in a complex with the C. elegans CHIP ortholog CHN-1 and the ubiquitin-selective chaperone CDC-48.1 to ubiquitinate, and thus negatively regulate, the UNC-45 myosin chaperone whose activity is essential for normal sarcomere assembly and motility; in addition, ufd-2 activity is required, along with that of rpn-10, for proper regulation of TRA-2-mediated germline sex determination; a UFD-2::GFP fusion protein is expressed throughout the life cycle in body wall muscle as well as neurons and the hypodermis; in body wall muscle, UFD-2::GFP is found in both the cytoplasm and nucleus.	protein_coding_primary_transcript	0.969708	0.999635	-0.0992954	2.61476	2.36103	5.60701	2.32879	4.5082	0.473321	4.5082
T05H10.5c.1	WBGene00006734	ufd-2	ufd-2 encodes an E4 ubiquitin conjugation factor orthologous to Saccharomyces cerevisiae Ufd2p which catalyzes multiubiquitin chain assembly; during development, UFD-2 acts in a complex with the C. elegans CHIP ortholog CHN-1 and the ubiquitin-selective chaperone CDC-48.1 to ubiquitinate, and thus negatively regulate, the UNC-45 myosin chaperone whose activity is essential for normal sarcomere assembly and motility; in addition, ufd-2 activity is required, along with that of rpn-10, for proper regulation of TRA-2-mediated germline sex determination; a UFD-2::GFP fusion protein is expressed throughout the life cycle in body wall muscle as well as neurons and the hypodermis; in body wall muscle, UFD-2::GFP is found in both the cytoplasm and nucleus.	protein_coding_primary_transcript	0.792665	0.999635	0.393897	1.49855	3.79666	0.808445	2.18959	-0.904255	0.0560679	0.0560679
T05H10.6b.1	WBGene00011510	pdha-1	T05H10.6 encodes an ortholog of the human gene PYRUVATE DEHYDROGENASE (LIPOAMIDE) ALPHA 1 (PDHA1; OMIM:312170), which when mutated leads to Leigh syndrome (OMIM:256000).	protein_coding_primary_transcript	0.86286	0.999635	-0.0789423	0.457013	6.29228	0.110009	0.20437	-0.0377307	0.00449079	0.00449079
T05H10.7b.1	WBGene00011511	gpcp-2	gpcp-2 encodes one of two C. elegans proteins orthologous to mammalian glycerophosphocholine phosphodiesterase (GPCPD1); by homology, GPCP-2 is predicted to catalyze the hydrolysis of glycero-3-phosphocholine to produce choline and glycerol 3-phosphate (EC=3.1.4.2).	protein_coding_primary_transcript	0.621242	0.999635	-0.103005	0.208473	6.6541	0.0307732	0.0281264	0.0153347	0.00380756	0.0153347
T05H10.8.1	WBGene00011512	T05H10.8	T05H10.8 is predicted to encode a protein with the following domain: Peroxiredoxin-like FAM213/AAED1.	protein_coding_primary_transcript	0.652578	0.999635	-0.131732	0.292619	3.78386	0.0220032	0.0282581	0.00187932	0.0573675	0.0573675
T05H4.1.1	WBGene00020264	acl-8	acl-8 is an ortholog of human LCLAT1 (lysocardiolipin acyltransferase 1); is predicted to have transferase activity, transferring acyl groups; is expressed in several tissues, including the alimentary system, the muscular system, the nervous system, and the reproductive system.	protein_coding_primary_transcript	0.682427	0.999635	0.0471187	0.115162	5.40911	0.00723566	0.00531692	0.00413062	0.00794526	0.00794526
T05H4.11.1	WBGene00020274	T05H4.11	T05H4.11 is enriched in the AFD based on RNA-seq and microarray studies.	protein_coding_primary_transcript	0.722343	0.999635	0.0278276	0.0783152	6.35986	0.000371976	0.00179971	-0.00169991	0.00433356	0.00433356
T05H4.12.2	WBGene00020275	atp-4	atp-4 is predicted to have proton transmembrane transporter activity.	protein_coding_primary_transcript	0.874149	0.999635	-0.0727648	0.4594	4.67026	0.108904	0.195066	-0.0321129	0.0159818	0.0159818
T05H4.12.3	WBGene00020275	atp-4	atp-4 is predicted to have proton transmembrane transporter activity.	protein_coding_primary_transcript	0.881974	0.999635	0.123823	0.83401	3.48798	0.266781	0.598157	-0.172935	0.0974164	0.0974164
T05H4.13b.1	WBGene00000110	alh-4	alh-4 is an ortholog of human ALDH3A1 (aldehyde dehydrogenase 3 A1), ALDH3A2 (aldehyde dehydrogenase 3 A2), and ALDH3B1 (aldehyde dehydrogenase 3 B1); is predicted to have oxidoreductase activity, acting on the aldehyde or oxo group of donors, NAD or NADP as acceptor; human orthologs of this gene are implicated in Sjogren-Larsson syndrome.	protein_coding_primary_transcript	0.828001	0.999635	-0.0212584	0.0978451	6.65985	0.00399525	0.0057744	-0.00212921	0.00379926	0.00379926
T05H4.14.1	WBGene00001513	gad-1	The gad-1 gene encodes a WD repeat-containing protein that is required maternally for gastrulation initiation during early embryogenesis by regulating the division timing, spindle orientation, and subsequent inward migration of the two gut precusor (E) cells at the 26-cell stage.	protein_coding_primary_transcript	0.957529	0.999635	0.00476079	0.0893962	5.98451	0.00102981	0.00266011	-0.00172113	0.00533157	0.00533157
T05H4.15a.1	WBGene00020276	T05H4.15	T05H4.15 is predicted to encode a protein with the following domain: F-box associated domain, type 2.	protein_coding_primary_transcript	0.901183	0.999635	0.0712403	0.573744	3.60057	0.0196279	0.249401	-0.225546	0.0797812	0.0797812
T05H4.5.1	WBGene00020268	hpo-19	The T05H4.5 gene encodes an ortholog of the human gene NADH-CYTOCHROME B5 REDUCTASE (DIA1), which when mutated leads to methemoglobinemia (OMIM:250800).	protein_coding_primary_transcript	0.647734	0.999635	0.0618493	0.135363	7.10963	0.0118267	0.0150476	-0.0134681	0.00327564	0.00327564
T05H4.6b.1	WBGene00020269	erfa-1	erfa-1 is an ortholog of human ETF1; is predicted to have translation release factor activity.	protein_coding_primary_transcript	0.792075	0.999635	-0.342526	1.29933	2.99375	0.426621	1.47655	-0.816147	0.211712	0.211712
T06A1.4c.1	WBGene00020279	glb-25	glb-25 is predicted to have heme binding activity, oxygen binding activity, and oxygen carrier activity; is expressed in head neurons, tail neurons, the lateral nerve cord, the ventral nerve cord, and ventral cord neurons.	protein_coding_primary_transcript	0.750949	0.999635	0.145017	0.456907	3.33857	0.0890832	0.0830102	0.0581531	0.125754	0.125754
T06A10.1a.1	WBGene00020284	mel-46	mel-46 is an ortholog of human DDX20 (DEAD-box helicase 20); is predicted to have ATP binding activity and nucleic acid binding activity; is expressed in the germ line.	protein_coding_primary_transcript	0.743767	0.999635	0.0302033	0.0924019	6.28319	0.00113495	0.00402485	-0.00365517	0.00451326	0.00451326
T06A10.3a.1	WBGene00020286	gtsf-1	gtsf-1 localizes to the cytoplasm.	protein_coding_primary_transcript	0.900535	0.999635	0.0217208	0.173787	4.78388	0.0182255	0.0108423	0.0193597	0.0140155	0.0193597
T06A10.4a.1	WBGene00020287	lsy-13	lsy-13 is predicted to have metal ion binding activity.	protein_coding_primary_transcript	0.830435	0.999635	0.372457	1.73929	1.12239	2.08264	1.42966	0.700966	1.59546	1.59546
T06C12.10.1	WBGene00011517	cgt-1	cgt-1 encodes a transmembrane protein that is one of three C. elegans ceramide glucosyltransferases; by homology, CGT-1 is predicted to localize to the Golgi membrane and catalyze the transfer of glucose from UDP-glucose to ceramide to synthesize glucosylceramide, a glycosphingolipid precursor; although cgt-1 mutant worms show no obvious defects, animals doubly mutant for cgt-1 and cgt-3 arrest development in the early L1 larval stage, showing impaired feeding ability; in addition, cgt-3;cgt-1 and cgt-3;cgt-1;cgt-2 mutant animals show reduced glucosylceramide levels; a CGT-1::GFP reporter fusion is expressed in pharyngeal tissues, the intestine, the pharyngeal-intestinal and intestinal-rectal valves, the rectal gland cells, unidentified head cells, and the excretory system; cgt-1 expression in the intestine is sufficient to rescue the defects of cgt-3;cgt-1 mutant animals.	protein_coding_primary_transcript	0.808204	0.999635	-0.0456941	0.188241	4.37054	0.0429562	0.0124513	-0.00692792	0.0229832	0.0229832
T06C12.13a.1	WBGene00011520	nhr-213	nhr-213 is predicted to have DNA-binding activity transcription factor activity, sequence-specific DNA binding activity, and zinc ion binding activity; is expressed in several tissues, including the alimentary system, the excretory system, the nervous system, and the reproductive system.	protein_coding_primary_transcript	0.829119	0.999635	0.377777	1.75033	1.53848	1.36522	1.95262	-0.603936	1.11104	1.11104
T06C12.13b.1	WBGene00011520	nhr-213	nhr-213 is predicted to have DNA-binding activity transcription factor activity, sequence-specific DNA binding activity, and zinc ion binding activity; is expressed in several tissues, including the alimentary system, the excretory system, the nervous system, and the reproductive system.	protein_coding_primary_transcript	0.822506	0.999635	-0.192622	0.858681	3.38965	0.0923163	0.621911	-0.499803	0.115423	0.115423
T06C12.14.1	WBGene00011521	T06C12.14	T06C12.14 is predicted to encode a protein with the following domain: ShKT domain.	protein_coding_primary_transcript	0.723083	0.999635	-0.401219	1.1323	1.64184	0.354368	0.272445	0.228702	1.00965	1.00965
T06C12.4.1	WBGene00011513	fbxa-197	fbxa-197 is enriched in the SAB based on tiling, array, RNA-seq, and microarray studies; is predicted to encode a protein with the following domain: Domain of unknown function DUF38, Caenorhabditis species.	protein_coding_primary_transcript	0.591055	0.999635	0.532258	0.990603	1.90872	0.137743	0.202844	-0.199553	0.77845	0.77845
T06D10.1.1	WBGene00011531	rsbp-1	rsbp-1 localizes to the cell body and neuron projection; is expressed in several tissues, including the alimentary system, the muscular system, the nervous system, and the reproductive system.	protein_coding_primary_transcript	0.873818	0.999635	0.0405991	0.255645	5.97022	0.0402533	0.0043856	0.0609687	0.00537464	0.0609687
T06D8.1b.1	WBGene00011522	srap-1	srap-1 is expressed in the epithelial system, the nervous system, the syncytium, and the vulva; is predicted to encode a protein with the following domains: PAN/Apple domain and Repeat of unknown function DUF1174.	protein_coding_primary_transcript	0.887302	0.999635	0.434724	3.06752	2.66458	6.89885	3.78513	5.62455	0.325397	5.62455
T06D8.1c.1	WBGene00011522	srap-1	srap-1 is expressed in the epithelial system, the nervous system, the syncytium, and the vulva; is predicted to encode a protein with the following domains: PAN/Apple domain and Repeat of unknown function DUF1174.	protein_coding_primary_transcript	0.771641	0.999635	0.0209187	0.0720764	8.1478	0.00393637	0.00156977	0.00362524	0.00270566	0.00362524
T06D8.6.1	WBGene00011527	cchl-1	cchl-1 encodes a cytochrome C-type heme lyase; by homology, CCHL-1 is predicted to covalently attach heme to cytochrome c; loss of cchl-1 activity results in longer lifespan.	protein_coding_primary_transcript	0.8447	0.999635	0.0396579	0.202454	6.2556	0.0325924	0.0171967	0.023791	0.00458346	0.023791
T06D8.6.2	WBGene00011527	cchl-1	cchl-1 encodes a cytochrome C-type heme lyase; by homology, CCHL-1 is predicted to covalently attach heme to cytochrome c; loss of cchl-1 activity results in longer lifespan.	protein_coding_primary_transcript	0.741617	0.999635	0.451035	1.36797	5.26945	0.274049	1.86257	-1.58365	0.008763	0.008763
T06D8.7.1	WBGene00011528	fndc-1	fndc-1 is an ortholog of human FUNDC1 and FUNDC2; is predicted to encode a protein with the following domain: FUN14.	protein_coding_primary_transcript	0.671194	0.999635	-0.0418465	0.098576	5.71297	0.00269731	0.00340079	-0.000508558	0.00631643	0.00631643
T06D8.8.1	WBGene00004465	rpn-9	rpn-9 is predicted to encode a non-ATPase subunit of the 19S regulatory complex of the proteasome that that affects body morphology, embryonic viability, locomotion, larval viability, fertility, and growth; interacts with RPN-11 in yeast two-hybrid assays.	protein_coding_primary_transcript	0.976389	0.999635	-0.00515353	0.174125	6.58904	0.06099	0.0135902	0.0167294	0.00390583	0.0167294
T06E4.3b.2	WBGene00000226	atl-1	The atl-1 gene encodes a large, 2514-residue protein of the ATM family, homologous to human AT (OMIM:208900, mutated in ataxia telangiectasia); the C-terminal sequence of ATL-1 contains a PI-3 kinase-like domain; ATL-1 is required for survival through early embryogenesis and normal chromosomal segregation; atl-1 is expressed in both the mitotic and meiotic cells of adult gonads.	protein_coding_primary_transcript	0.808794	0.999635	-0.211835	0.875415	4.80388	0.193846	0.752658	-0.472227	0.0136943	0.0136943
T06E4.3c.1	WBGene00000226	atl-1	The atl-1 gene encodes a large, 2514-residue protein of the ATM family, homologous to human AT (OMIM:208900, mutated in ataxia telangiectasia); the C-terminal sequence of ATL-1 contains a PI-3 kinase-like domain; ATL-1 is required for survival through early embryogenesis and normal chromosomal segregation; atl-1 is expressed in both the mitotic and meiotic cells of adult gonads.	protein_coding_primary_transcript	0.978598	0.999635	0.0171625	0.63976	5.23228	0.0867141	0.400288	-0.266442	0.00900392	0.00900392
T06E4.6.1	WBGene00000719	col-146	col-146 is predicted to be a structural constituent of cuticle.	protein_coding_primary_transcript	0.984502	0.999635	-0.0151596	0.780414	2.40627	0.173553	0.160625	0.0890738	0.448421	0.448421
T06E4.7.1	WBGene00011534	T06E4.7	T06E4.7 is enriched in the AFD based on microarray, proteomic, and RNA-seq studies; is predicted to encode a protein with the following domains: 7TM GPCR, serpentine receptor class d (Srd) and 7TM GPCR, serpentine receptor class r (Str).	protein_coding_primary_transcript	0.930039	0.999635	-0.080646	0.918568	2.03364	0.0159831	0.159652	-0.137386	0.684114	0.684114
T06E6.2a.1	WBGene00000868	cyb-3	cyb-3 encodes one of four C. elegans cyclin B family members that is most closely related to the B3-type cyclins; cyb-3 is required for a number of dynein-related mitotic processes and specifically for initiation of anaphase chromosome segregation; cyb-3 is also required for completion of meiosis II and proper pronuclear migration, centrosome maturation, and pronuclear condensation in the fertilized oocyte; cyb-3 is also essential for embryonic viability.	protein_coding_primary_transcript	0.778915	0.999635	-0.0186555	0.0664528	7.02864	0.00259194	0.0010578	0.00311212	0.00335818	0.00335818
T06E6.2b.1	WBGene00000868	cyb-3	cyb-3 encodes one of four C. elegans cyclin B family members that is most closely related to the B3-type cyclins; cyb-3 is required for a number of dynein-related mitotic processes and specifically for initiation of anaphase chromosome segregation; cyb-3 is also required for completion of meiosis II and proper pronuclear migration, centrosome maturation, and pronuclear condensation in the fertilized oocyte; cyb-3 is also essential for embryonic viability.	protein_coding_primary_transcript	0.696367	0.999635	-0.397049	1.01748	3.3243	0.493519	0.906501	-0.437328	0.128761	0.128761
T06E8.1b.1	WBGene00011543	acl-2	T06E8.1 is orthologous to the human gene 1-ACYLGLYCEROL-3-PHOSPHATE O-ACYLTRANSFERASE 2 (LYSOPHOSPHATIDIC ACID ACYLTRANSFERASE, BETA) (AGPAT2; OMIM:603100), which when mutated leads to disease; T06E8.1 protein is predicted to be mitochondrial.	protein_coding_primary_transcript	0.655725	0.999635	-0.375063	0.841281	2.91956	0.633185	0.474204	-0.125807	0.233551	0.233551
T06F4.1b.1	WBGene00020294	T06F4.1	T06F4.1 is enriched in the AVE, the OLL, and the PVD based on microarray, tiling, array, and RNA-seq studies.	protein_coding_primary_transcript	0.602	0.999635	0.281996	0.540712	3.07908	0.0598778	0.104259	-0.040224	0.188111	0.188111
T06F4.2a.1	WBGene00000531	clh-4	clh-4 is an ortholog of human CLCN1 (chloride voltage-gated channel 1), CLCNKB (chloride voltage-gated channel Kb), and CLCNKA (chloride voltage-gated channel Ka); is predicted to have voltage-gated chloride channel activity; is expressed in the excretory cell; human orthologs of this gene are implicated in Bartter disease type 3, Bartter disease type 4b, and myotonia congenita.	protein_coding_primary_transcript	0.970443	0.999635	0.0587349	1.58516	2.92828	0.207903	2.28185	-1.93777	0.230879	0.230879
T06F4.2b.1	WBGene00000531	clh-4	clh-4 is an ortholog of human CLCN1 (chloride voltage-gated channel 1), CLCNKB (chloride voltage-gated channel Kb), and CLCNKA (chloride voltage-gated channel Ka); is predicted to have voltage-gated chloride channel activity; is expressed in the excretory cell; human orthologs of this gene are implicated in Bartter disease type 3, Bartter disease type 4b, and myotonia congenita.	protein_coding_primary_transcript	0.971936	0.999635	0.00813177	0.231147	4.50868	0.0280421	0.03409	-0.0162563	0.0193388	0.0193388
T06F4.3.1	WBGene00044566	T06F4.3	T06F4.3 is enriched in the AVE based on tiling, array, and RNA-seq studies.	protein_coding_primary_transcript	0.863677	0.999635	-0.170342	0.992115	1.87912	0.0163131	0.182258	-0.182142	0.802035	0.802035
T06G6.12.1	WBGene00011551	T06G6.12	n.a.	protein_coding_primary_transcript	0.795804	0.999635	-0.178076	0.688133	2.52495	0.0449545	0.0856099	-0.0739047	0.387916	0.387916
T06G6.3a.1	WBGene00011545	T06G6.3	T06G6.3 is enriched in the BAG based on tiling, array, RNA-seq, and microarray studies.	protein_coding_primary_transcript	0.895231	0.999635	-0.0643728	0.488828	4.05318	0.0188654	0.202773	-0.175934	0.0361797	0.0361797
T06G6.4.1	WBGene00011546	T06G6.4	T06G6.4 is enriched in the AFD, the Z1.p, and the Z4.a based on RNA-seq and microarray studies.	protein_coding_primary_transcript	0.745179	0.999635	-0.163309	0.502485	3.03719	0.0154767	0.052948	-0.0364988	0.199543	0.199543
T06G6.9.1	WBGene00006889	pfd-3	pfd-3 encodes a putative prefoldin, orthologous to human VBP1 (OMIM:300133), that is required for normal alpha-tubulin synthesis, microtubule growth, mitotic spindle formation and positioning, early embryonic cell division, and embryonic and larval viability; PFD-3 is expressed cytoplasmically in most, if not all, tissues.	protein_coding_primary_transcript	0.893422	0.999635	0.00977463	0.0729587	6.59261	0.00119097	0.00142274	0.000515564	0.00390023	0.00390023
T06H11.1b.1	WBGene00006792	unc-58	unc-58 encodes one of 44 C. elegans TWK (two-P domain K+) potassium channel subunits that contain two pore-forming domains and four transmembrane domains; unc-58 was originally defined by gain-of-function (gf) mutations that result in paralysis and a shortened (dumpy) body morphology due to hypercontraction of body wall muscle; unc-58 gf mutations also result in constitutive egg-laying; as loss of UNC-58 function via reversion or RNA-mediated interference (RNAi) results in either no abnormalities or only a weakly uncoordinated phenotype, UNC-58 likely functions redudantly with other TWK channels to regulate locomotion and egg-laying; UNC-58 is expressed in motor neurons and interneurons.	protein_coding_primary_transcript	0.939884	0.999635	-0.10509	1.39348	3.80462	0.273328	1.8865	-1.48467	0.0552765	0.0552765
T06H11.5.1	WBGene00011553	T06H11.5	n.a.	protein_coding_primary_transcript	0.808518	0.999635	-0.250139	1.03219	1.82497	0.09601	0.218953	-0.0995758	0.846463	0.846463
T07A5.1.1	WBGene00011554	T07A5.1	T07A5.1 is an ortholog of human FKTN; human orthologs of this gene are implicated in dilated cardiomyopathy 1X and muscular dystrophy (multiple); is predicted to encode a protein with the following domains: LicD family and Fukutin-related.	protein_coding_primary_transcript	0.79019	0.999635	-0.105678	0.397191	3.38353	0.072392	0.0411346	0.0713372	0.116626	0.116626
T07A9.11.3	WBGene00004493	rps-24	rps-24 encodes a small ribosomal subunit S24 protein; by homology, RPS-24 is predicted to function in protein biosynthesis; in C. elegans, RPS-24 activity is required for germline development and the overall health of the animal.	protein_coding_primary_transcript	0.638201	0.999635	-1.00476	2.1368	5.88008	2.97284	0.817093	3.74882	0.00566372	3.74882
T07A9.11.4	WBGene00004493	rps-24	rps-24 encodes a small ribosomal subunit S24 protein; by homology, RPS-24 is predicted to function in protein biosynthesis; in C. elegans, RPS-24 activity is required for germline development and the overall health of the animal.	protein_coding_primary_transcript	0.724764	0.999635	0.166463	0.472773	8.1328	0.143959	0.0311204	0.192394	0.00270811	0.192394
T07A9.13b.1	WBGene00020300	tag-261	tag-261 is enriched in the AFD and the SAB based on RNA-seq and microarray studies.	protein_coding_primary_transcript	0.766206	0.999635	0.0897015	0.301679	3.87789	0.0503853	0.0424563	0.029306	0.0485539	0.0485539
T07A9.2.1	WBGene00001338	ears-2	ers-3 encodes a a glutamine (E)/glutaminyl (Q) tRNA synthetase.	protein_coding_primary_transcript	0.777094	0.999635	0.0262118	0.0925858	5.87705	0.00347518	0.00289807	0.00252286	0.00567407	0.00567407
T07A9.9.2	WBGene00020297	nog-1	T07A9.9 encodes a GTPase with similarity to the mammalian CRFG proteins and Saccharomyces cerevisiae nucleolar NOG1 involved in biogenesis of the 60S ribosomal subunit; in C. elegans, T07A9.9 plays a role in regulating growth, development, lifespan, and fat metabolism; T07A9.9::GFP reporter fusions expressed ubiquitously throughout the life cycle and localizes to the nucleus; in intestinal cells, a T07A9.9 reporter fusion localizes to the nucleolus.	protein_coding_primary_transcript	0.962969	0.999635	0.108933	2.34628	2.60771	5.26715	1.0582	4.44682	0.349757	4.44682
T07A9.9.3	WBGene00020297	nog-1	T07A9.9 encodes a GTPase with similarity to the mammalian CRFG proteins and Saccharomyces cerevisiae nucleolar NOG1 involved in biogenesis of the 60S ribosomal subunit; in C. elegans, T07A9.9 plays a role in regulating growth, development, lifespan, and fat metabolism; T07A9.9::GFP reporter fusions expressed ubiquitously throughout the life cycle and localizes to the nucleus; in intestinal cells, a T07A9.9 reporter fusion localizes to the nucleolus.	protein_coding_primary_transcript	0.775049	0.999635	0.684334	2.39464	5.22253	4.69505	0.832445	4.90186	0.00906946	4.90186
T07C12.11.1	WBGene00011575	madf-4	madf-4 is predicted to have DNA binding activity.	protein_coding_primary_transcript	0.846535	0.999635	-0.0498794	0.25772	3.91891	0.0436954	0.0212055	0.0407992	0.0452141	0.0452141
T07C12.12.1	WBGene00011576	rmh-2	rmh-2 is an ortholog of human RMI1; is predicted to have nucleotide binding activity.	protein_coding_primary_transcript	0.952335	0.999635	-0.0130482	0.218291	4.41553	0.0488478	0.0129186	0.0347324	0.0216983	0.0347324
T07C12.15.1	WBGene00077775	nlp-58	nlp-58 is enriched in the BAG based on tiling, array, and RNA-seq studies.	protein_coding_primary_transcript	0.64395	0.999635	0.332747	0.719947	2.44987	0.185285	0.0929359	0.092209	0.425387	0.425387
T07C4.11a.1	WBGene00011563	jmjd-4	jmjd-4 is an ortholog of human JMJD4; is predicted to encode a protein with the following domain: JmjC domain.	protein_coding_primary_transcript	0.879447	0.999635	-0.0310212	0.20453	4.25818	0.0275447	0.0151217	0.0186503	0.0267107	0.0267107
T07C4.12.1	WBGene00044891	T07C4.12	T07C4.12 is predicted to encode a protein with the following domain: COMM domain.	protein_coding_primary_transcript	0.60811	0.999635	0.0968529	0.188881	4.3826	0.0182404	0.0130476	0.0139695	0.0226283	0.0226283
T07C4.3a.1	WBGene00011560	T07C4.3	n.a.	protein_coding_primary_transcript	0.856858	0.999635	-0.0215092	0.119247	5.27615	0.00488143	0.00549903	0.00235049	0.0087209	0.0087209
T07C4.9b.1	WBGene00003589	nex-2	nex-2 encodes an annexin, a member of a family of calcium-dependent phospholipid binding proteins; by homology, NEX-2 could function in a number of processes, such as membrane fusion, cytoskeletal interactions, and intracellular signaling; however, as loss of nex-2 function via RNA-mediated interference (RNAi) does not result in any abnormalities, the precise role of NEX-2 in C. elegans development and/or behavior is not yet known.	protein_coding_primary_transcript	0.807914	0.999635	0.295071	1.21369	4.45763	0.622531	1.45247	-0.5685	0.0205856	0.0205856
T07C5.1b.1	WBGene00011564	ugt-50	ugt-50 is an ortholog of human UGT3A1 (UDP glycosyltransferase family 3 member A1) and UGT3A2 (UDP glycosyltransferase family 3 member A2); is predicted to have glucuronosyltransferase activity; is expressed in the amphid sensillum, the head, the intestine, and the nervous system.	protein_coding_primary_transcript	0.796242	0.999635	-0.0381678	0.147815	5.30156	0.01283	0.0132846	0.0060258	0.00856466	0.00856466
T07C5.1d.1	WBGene00011564	ugt-50	ugt-50 is an ortholog of human UGT3A1 (UDP glycosyltransferase family 3 member A1) and UGT3A2 (UDP glycosyltransferase family 3 member A2); is predicted to have glucuronosyltransferase activity; is expressed in the amphid sensillum, the head, the intestine, and the nervous system.	protein_coding_primary_transcript	0.93912	0.999635	0.00978318	0.128093	5.39323	0.0024371	0.00837419	-0.004546	0.00803374	0.00803374
T07D1.1c.1	WBGene00001551	gcy-31	gcy-31 encodes a soluble guanylyl cyclase; GCY-31 activity is required in the ciliated BAG head sensory neurons to sense decreases in O2 levels and effect corresponding behavioral changes; a gcy-31::GFP reporter is expressed in the BAG neurons.	protein_coding_primary_transcript	0.607463	0.999635	-0.768431	1.49588	1.46405	1.54843	1.04921	1.1304	1.18845	1.18845
T07D1.1d.1	WBGene00001551	gcy-31	gcy-31 encodes a soluble guanylyl cyclase; GCY-31 activity is required in the ciliated BAG head sensory neurons to sense decreases in O2 levels and effect corresponding behavioral changes; a gcy-31::GFP reporter is expressed in the BAG neurons.	protein_coding_primary_transcript	0.939752	0.999635	-0.166316	2.2005	0.861142	2.91166	0.65748	4.18472	1.97103	4.18472
T07D10.2.1	WBGene00011582	ntr-1	ntr-1 encodes a protein orthologous to the human gene VASOPRESSIN RECEPTOR TYPE 2 (AVPR2; OMIM:304800), which when mutated leads to nephrogenic diabetes insipidus.	protein_coding_primary_transcript	0.881323	0.999635	0.156366	1.04738	1.7706	0.185687	0.20422	-0.0160551	0.892792	0.892792
T07D3.7a.1	WBGene00000106	alg-2	alg-2 encodes a PAZ and PIWI-domain containing protein that is a member of the highly conserved eukaryotic RDE-1/AGO1/PIWI family of proteins that regulate posttranscriptional gene silencing (PTGS); ALG-2 functions with ALG-1 to control specific developmental timing events by positively regulating expression of small temporal RNAs (stRNAs) encoded by lin-4 and let-7; ALG-2 and ALG-1 are also required for RNAi in the germ line, although they are not required for RNAi in the soma; ALG-2 is expressed in nearly all cells from embryogenesis through adulthood and localizes to the cytoplasm.	protein_coding_primary_transcript	0.706312	0.999635	-0.0709906	0.188397	6.52924	0.0142159	0.0314893	-0.0276235	0.00400411	0.00400411
T07D3.7b.1	WBGene00000106	alg-2	alg-2 encodes a PAZ and PIWI-domain containing protein that is a member of the highly conserved eukaryotic RDE-1/AGO1/PIWI family of proteins that regulate posttranscriptional gene silencing (PTGS); ALG-2 functions with ALG-1 to control specific developmental timing events by positively regulating expression of small temporal RNAs (stRNAs) encoded by lin-4 and let-7; ALG-2 and ALG-1 are also required for RNAi in the germ line, although they are not required for RNAi in the soma; ALG-2 is expressed in nearly all cells from embryogenesis through adulthood and localizes to the cytoplasm.	protein_coding_primary_transcript	0.941238	0.999635	-0.0963235	1.30673	5.57115	0.14463	1.70049	-1.55673	0.00705193	0.00705193
T07D3.9a.1	WBGene00020311	T07D3.9	T07D3.9 is an ortholog of human ACOT9 (acyl-CoA thioesterase 9); is predicted to encode a protein with the following domain: HotDog domain superfamily.	protein_coding_primary_transcript	0.853505	0.999635	0.0524536	0.284074	5.20336	0.0247097	0.0714964	-0.0315258	0.00920152	0.00920152
T07D3.9a.2	WBGene00020311	T07D3.9	T07D3.9 is an ortholog of human ACOT9 (acyl-CoA thioesterase 9); is predicted to encode a protein with the following domain: HotDog domain superfamily.	protein_coding_primary_transcript	0.932885	0.999635	0.0813513	0.965986	4.59088	0.018613	0.915596	-0.887734	0.0175327	0.0175327
T07D4.1.1	WBGene00011578	npr-20	npr-20 is predicted to have G-protein coupled receptor activity.	protein_coding_primary_transcript	0.846283	0.999635	0.0877216	0.452493	3.18113	0.0292285	0.0430261	0.00280396	0.161724	0.161724
T07D4.2b.1	WBGene00011579	T07D4.2	T07D4.2 encodes one of three C. elegans metallophoshopesterase that are related to human 239FB, which is encoded by a gene in the 11p13-p14 chromosomal region associated with various tumors and WAGR (Wilms' tumor, aniridia, genitourinary anomalies, and mental retardation) syndrome.	protein_coding_primary_transcript	0.663756	0.999635	0.190501	0.438201	5.10604	0.0293005	0.182068	-0.14721	0.00995186	0.00995186
T07D4.4e.2	WBGene00011580	ddx-19	ddx-19 encodes a DEAD-box helicase; ddx-19(RNAi) in a mpk-1(ga111ts) mutant background results in germline developmental defects, including disruption of membrane organization in pachytene cells and disorganized oocytes; DDX-19 can be phosphorylated by murine ERK2 in vitro, suggesting that it is a substrate for the RTK-RAS-ERK pathway in vivo; consistent with this, DDX-19 phosphorylation is absent in mpk-1 mutant animals; DDX-19 localizes to perinuclear P granules.	protein_coding_primary_transcript	0.972544	0.999635	0.116193	3.376	1.69361	6.84113	0.557698	10.8397	0.961438	10.8397
T07D4.5.1	WBGene00045407	T07D4.5	T07D4.5 is enriched in the AFD based on tiling, array, and RNA-seq studies; is predicted to encode a protein with the following domain: p53 and DNA damage-regulated protein 1.	protein_coding_primary_transcript	0.778348	0.999635	0.0499107	0.17732	4.48348	0.0170382	0.0115013	0.0156446	0.019941	0.019941
T07E3.3.1	WBGene00020314	T07E3.3	T07E3.3 is predicted to encode a protein with the following domain: Thioredoxin-like superfamily.	protein_coding_primary_transcript	0.793309	0.999635	-0.0389016	0.14847	4.83334	0.00332451	0.00881087	-0.0043437	0.0132326	0.0132326
T07E3.5.1	WBGene00020316	brc-2	brc-2 encodes a BRC domain-containing protein that is homologous to human BRCA2 which when mutated leads to early-onset breast cancer 2 or hereditary male breast cancer (OMIM:600185); in C. elegans, BRC-2 activity is essential for RAD-51-mediated repair of meiotic and radiation-induced double-strand breaks (DSBs); BRC-2 physically interacts with RAD-51 and single-stranded DNA and is required for proper localization of RAD-51 to sites of DNA damage and stabilization of RAD-51-DNA filaments; BRC-2 can also promote RAD-51-independent DSB repair via single-strand annealing (SSA) when the homologous recombination (HR) and nonhomologous end joining pathways (NHEJ) are compromised; in nonirradiated animals, BRC-2 is seen at diffuse, low levels in germline nuclei, but upon radiation treatment BRC-2 localizes to discrete foci that coincide with presumptive sites of DNA damage.	protein_coding_primary_transcript	0.593634	0.999635	-0.0839276	0.157292	4.70973	0.00609155	0.0094722	-0.00358023	0.0152687	0.0152687
T07F10.3.1	WBGene00011589	T07F10.3	T07F10.3 is predicted to have RNA binding activity.	protein_coding_primary_transcript	0.95534	0.999635	-0.00634733	0.11334	5.40362	0.00674109	0.0048703	0.00635139	0.00797576	0.00797576
T07F12.3.1	WBGene00020323	arrd-23	arrd-23 is enriched in dopaminergic neurons based on tiling, array, and microarray studies; is predicted to encode a protein with the following domains: Arrestin-like, N-terminal, Arrestin C-terminal-like domain, Arrestin, C-terminal, and Immunoglobulin E-set.	protein_coding_primary_transcript	0.691275	0.999635	-0.37392	0.941567	1.96913	0.107359	0.154721	-0.0409018	0.731827	0.731827
T07F12.4.1	WBGene00020324	T07F12.4	T07F12.4 is predicted to have ATP binding activity and protein serine/threonine kinase activity.	protein_coding_primary_transcript	0.871439	0.999635	-0.0161427	0.0997507	5.64321	0.00390802	0.00329615	0.00188903	0.00665405	0.00665405
T07F8.1.1	WBGene00020318	T07F8.1	T07F8.1 is predicted to encode a protein with the following domain: Protein of unknown function DUF1280.	protein_coding_primary_transcript	0.733072	0.999635	0.295604	0.866767	2.15328	0.117099	0.150385	-0.000715311	0.600901	0.600901
T07F8.2.1	WBGene00020319	npr-31	npr-31 is predicted to have G-protein coupled receptor activity.	protein_coding_primary_transcript	0.731691	0.999635	-0.27728	0.808687	2.259	0.0442749	0.120712	-0.105816	0.533262	0.533262
T07F8.3b.1	WBGene00001597	gld-3	gld-3 encodes two KH domain-containing RNA-binding proteins, GLD-3L and GLD-3S, that are homologous to Drosophila Bicaudal-C; gld-3 activity is required for two aspects of germ line development: the sperm/oocyte and mitosis/meiosis decisions; in regulating the sperm/oocyte switch, GLD-3L acts by binding and negatively regulating FBF's regulatory interaction with the fem-3 3'UTR; in regulating the mitosis/meiosis decision, GLD-3 functions with GLD-2, the catalytic subunit of a poly (A) polymerase, and in parallel to GLD-1 and NOS-3, to positively regulate entry into meiosis as germ cells move away from the distal, mitotic region of the gonad; in contrast to the sperm/oocyte decision, gld-3 functions downstream of FBFs, which bind specifically to elements in the gld-3S 3'-UTR to regulate GLD-3 expression, in the mitosis/meiosis decision; gld-3 activity is also required for germline survival and early embryogenesis; GLD-3 is a cytoplasmic protein that is found in the early embryo and in the germline throughout development in both sexes; in the early embryo, GLD-3 is also seen in cytoplasmic particles, some of which are coincident with P granules.	protein_coding_primary_transcript	0.996796	0.999635	-0.00439957	1.09574	2.49994	0.101867	0.800564	-0.631008	0.400091	0.400091
T07G12.11a.1	WBGene00011601	zim-3	zim-3 encodes a protein with two C-terminal noncanonical C2H2zinc-fingers whose paralogs include HIM-8, ZIM-1/-2, and C02F5.12; ZIM-3is specifically required for homolog pairing, synapsis, and segregationof chromosomes I and IV during meiosis; zim-3(tm2303) oocytes endingprophase have ~4 bivalents and ~4 univalents, the latter of which areconsistently chromosomes I and IV; ZIM-3 associates with the right endof chromosome I and the left end of chromosome IV, which may indicate anassociation with their pairing centers; while the C-terminal region ofZIM-3 most closely resembles those of its orthologs in otherCaenorhabditis species, its N-terminal region instead most closelyresembles those of its paralogs in C. elegans, indicating coevolving,species-specific functions; ZIM-3 foci, like HIM-8 foci, associate withthe nuclear envelope during meiotic prophase; zim-3 mutants also havesome defective segregation of the X chromosome (yielding a Himphenotype), but this may be an indirect effect of autosomal asynapsis.	protein_coding_primary_transcript	0.821702	0.999635	-0.422529	1.87494	1.63663	3.38968	1.11202	2.40339	1.01459	2.40339
T07G12.1a.1	WBGene00000288	cal-4	cal-4 encodes one of five predicted C. elegans calcium-binding calmodulin homologs (the others being CAL-1, CAL-2, CAL-3 and CMD-1); as loss of cal-4 function via RNA-mediated interference (RNAi) does not result in any abnormalities, the precise role of CAL-4 in C. elegans development and/or behavior is not yet known.	protein_coding_primary_transcript	0.795913	0.999635	-0.0810713	0.313453	3.95517	0.0323603	0.0557552	-0.00417949	0.0424975	0.0424975
T07G12.1b.1	WBGene00000288	cal-4	cal-4 encodes one of five predicted C. elegans calcium-binding calmodulin homologs (the others being CAL-1, CAL-2, CAL-3 and CMD-1); as loss of cal-4 function via RNA-mediated interference (RNAi) does not result in any abnormalities, the precise role of CAL-4 in C. elegans development and/or behavior is not yet known.	protein_coding_primary_transcript	0.699535	0.999635	0.0862263	0.223415	4.95285	0.0375108	0.0167831	0.033131	0.0115283	0.033131
T07G12.5a.1	WBGene00011596	T07G12.5	T07G12.5 is an ortholog of human SLC23A1 (solute carrier family 23 member 1), SLC23A2 (solute carrier family 23 member 2), and SLC23A3 (solute carrier family 23 member 3); is predicted to have transmembrane transporter activity.	protein_coding_primary_transcript	0.850134	0.999635	-0.217376	1.15045	2.14271	2.09395	0.229967	1.09358	0.607971	1.09358
T07H3.2.1	WBGene00020325	bath-46	bath-46 is enriched in the AFD based on tiling, array, RNA-seq, and microarray studies; is predicted to encode a protein with the following domains: BTB/POZ domain, MATH/TRAF domain, TRAF-like, and SKP1/BTB/POZ domain superfamily.	protein_coding_primary_transcript	0.993769	0.999635	-0.00237085	0.303571	3.70114	0.0340751	0.025583	0.00971764	0.0665725	0.0665725
T07H6.2.1	WBGene00003394	mom-1	mom-1 encodes a putative O-acyltransferase orthologous to Drosophila PORCUPINE and human PORCN (OMIM:300651, mutated in focal dermal hypoplasia); MOM-1 functions as part of a Wnt/MAPK signaling pathway required maternally for endoderm induction in the early embryo; by orthology, MOM-1 is predicted to be a membrane-spanning endoplasmic reticulum protein that stimulates post-translational processing of Wnt signaling molecules such as MOM-2; embryonic mosaic analysis indicates that MOM-1 activity is required in the signaling cell, P2, for proper specification of endoderm, consistent with its predicted role in processing MOM-2/Wnt.	protein_coding_primary_transcript	0.853354	0.999635	-0.0332084	0.179659	4.50311	0.0102634	0.0128076	-0.00645001	0.0194697	0.0194697
T07H6.5a.1	WBGene00002976	lev-9	lev-9 is predicted to have peptidase inhibitor activity; localizes to the extracellular space; is expressed in the body wall musculature, the intestine, and the nervous system.	protein_coding_primary_transcript	0.970887	0.999635	0.0536102	1.46892	1.47273	2.90818	0.978487	-0.823509	1.17923	1.17923
T07H6.5b.1	WBGene00002976	lev-9	lev-9 is predicted to have peptidase inhibitor activity; localizes to the extracellular space; is expressed in the body wall musculature, the intestine, and the nervous system.	protein_coding_primary_transcript	0.710506	0.999635	0.0786783	0.21197	4.34615	0.00369753	0.0212059	-0.0181668	0.0237254	0.0237254
T07H8.4c.1	WBGene00003165	mec-1	mec-1 encodes proteins with multiple disulfide-linked EGF and Kunitz domains; MEC-1 activity is required for normal mechanosensory behavior, and specifically for: 1) localization of the touch receptor degenerin channel complex, 2) accumulation of MEC-5/collagen into the extracellular matrix surrounding touch receptor neurons, and 3) attachment of touch receptor processes to the body wall; mec-1 promoter-GFP fusions indicate that, in addition to the six touch receptors, mec-1 can be expressed in many lateral neurons, the PVT interneuron, and the intestinal muscle; mec-1 expression in the touch receptors is, however, sufficient to rescue touch sensitivity in mec-1 mutant animals; MEC-1 appears to be an extracellular protein that: 1) binds to touch receptor processes uniformly and in a punctate pattern and 2) colocalizes with MEC-5 and degenerin channel puncta on these processes; while localization of MEC-1 into puncta requires the activity of mec-5 and mec-9, uniform MEC-1 localization requires the activity of him-4; in addition, proper organization and distribution of MEC-1, MEC-5, and the degenerin channel complex puncta appears to be regulated by interactions with adjacent epidermal tissue.	protein_coding_primary_transcript	0.986769	0.999635	-0.0275768	1.66287	2.20933	2.25378	1.93051	0.83461	0.564343	0.83461
T07H8.4d.1	WBGene00003165	mec-1	mec-1 encodes proteins with multiple disulfide-linked EGF and Kunitz domains; MEC-1 activity is required for normal mechanosensory behavior, and specifically for: 1) localization of the touch receptor degenerin channel complex, 2) accumulation of MEC-5/collagen into the extracellular matrix surrounding touch receptor neurons, and 3) attachment of touch receptor processes to the body wall; mec-1 promoter-GFP fusions indicate that, in addition to the six touch receptors, mec-1 can be expressed in many lateral neurons, the PVT interneuron, and the intestinal muscle; mec-1 expression in the touch receptors is, however, sufficient to rescue touch sensitivity in mec-1 mutant animals; MEC-1 appears to be an extracellular protein that: 1) binds to touch receptor processes uniformly and in a punctate pattern and 2) colocalizes with MEC-5 and degenerin channel puncta on these processes; while localization of MEC-1 into puncta requires the activity of mec-5 and mec-9, uniform MEC-1 localization requires the activity of him-4; in addition, proper organization and distribution of MEC-1, MEC-5, and the degenerin channel complex puncta appears to be regulated by interactions with adjacent epidermal tissue.	protein_coding_primary_transcript	0.836593	0.999635	-0.290848	1.41015	5.31945	1.43347	1.98007	-0.687857	0.00845747	0.00845747
T07H8.4e.1	WBGene00003165	mec-1	mec-1 encodes proteins with multiple disulfide-linked EGF and Kunitz domains; MEC-1 activity is required for normal mechanosensory behavior, and specifically for: 1) localization of the touch receptor degenerin channel complex, 2) accumulation of MEC-5/collagen into the extracellular matrix surrounding touch receptor neurons, and 3) attachment of touch receptor processes to the body wall; mec-1 promoter-GFP fusions indicate that, in addition to the six touch receptors, mec-1 can be expressed in many lateral neurons, the PVT interneuron, and the intestinal muscle; mec-1 expression in the touch receptors is, however, sufficient to rescue touch sensitivity in mec-1 mutant animals; MEC-1 appears to be an extracellular protein that: 1) binds to touch receptor processes uniformly and in a punctate pattern and 2) colocalizes with MEC-5 and degenerin channel puncta on these processes; while localization of MEC-1 into puncta requires the activity of mec-5 and mec-9, uniform MEC-1 localization requires the activity of him-4; in addition, proper organization and distribution of MEC-1, MEC-5, and the degenerin channel complex puncta appears to be regulated by interactions with adjacent epidermal tissue.	protein_coding_primary_transcript	0.878791	0.999635	-0.142845	0.936671	4.5378	0.0852326	0.858681	-0.736038	0.0186725	0.0186725
T07H8.4g.1	WBGene00003165	mec-1	mec-1 encodes proteins with multiple disulfide-linked EGF and Kunitz domains; MEC-1 activity is required for normal mechanosensory behavior, and specifically for: 1) localization of the touch receptor degenerin channel complex, 2) accumulation of MEC-5/collagen into the extracellular matrix surrounding touch receptor neurons, and 3) attachment of touch receptor processes to the body wall; mec-1 promoter-GFP fusions indicate that, in addition to the six touch receptors, mec-1 can be expressed in many lateral neurons, the PVT interneuron, and the intestinal muscle; mec-1 expression in the touch receptors is, however, sufficient to rescue touch sensitivity in mec-1 mutant animals; MEC-1 appears to be an extracellular protein that: 1) binds to touch receptor processes uniformly and in a punctate pattern and 2) colocalizes with MEC-5 and degenerin channel puncta on these processes; while localization of MEC-1 into puncta requires the activity of mec-5 and mec-9, uniform MEC-1 localization requires the activity of him-4; in addition, proper organization and distribution of MEC-1, MEC-5, and the degenerin channel complex puncta appears to be regulated by interactions with adjacent epidermal tissue.	protein_coding_primary_transcript	0.803985	0.999635	0.756882	3.04958	3.01793	5.81858	2.54336	6.75656	0.204903	6.75656
T07H8.6.2	WBGene00004229	ptr-15	ptr-15 encodes a nematode-specific member of the sterol sensing domain(SSD) proteins, distantly paralogous to Drosophila PATCHED (PTC) andhuman PTCH (OMIM:601309, mutated in basal cell nevus syndrome); PTR-15has no known function in vivo.	protein_coding_primary_transcript	0.922869	0.999635	-0.247561	2.5569	4.32098	6.10945	0.96445	5.57331	0.0245282	5.57331
T08A11.1.1	WBGene00011604	T08A11.1	T08A11.1 is an ortholog of human DEPDC5 (DEP domain containing 5); is expressed in the intestine and the nervous system; is predicted to encode a protein with the following domains: DEP domain and Vacuolar membrane-associated protein Iml1.	protein_coding_primary_transcript	0.779996	0.999635	0.0224144	0.0802451	6.25381	0.000321448	0.00185117	-0.00151146	0.00458811	0.00458811
T08A11.2.1	WBGene00011605	sftb-1	T08A11.2 encodes the C. elegans ortholog of splicing factor 3b subunit 1, also known as SAP155; by homology, the product of T08A11.2 is predicted to be a component of the U2 snRNP that is required for pre-mRNA splicing; large-scale RNAi assays indicate that T08A11.2 activity is essential for a number of processes including embryonic development, normal adult lifespan, vulval morphogenesis, locomotion, and transgene expression and localization.	protein_coding_primary_transcript	0.728442	0.999635	0.0209079	0.0602187	7.38106	0.00197411	0.000584686	0.00226052	0.0030416	0.0030416
T08A9.11a.1	WBGene00020339	ttr-59	ttr-59 is predicted to encode a protein with the following domains: Transthyretin-like and Transthyretin-like superfamily.	protein_coding_primary_transcript	0.698134	0.999635	-0.504736	1.3014	1.5116	1.4038	0.210003	1.48364	1.13856	1.48364
T08A9.12.1	WBGene00004987	spp-2	spp-2 encodes an antimicrobial peptide that belongs to the SPP-protein family, called caenopores, with structural similarity to saposin-like proteins (SAPLIPs), the amoebapores and the mammalian NK-lysin and granulysin; caenopores are part of the worm's innate immune system and interact with and eliminate bacteria via membrane pore-forming activity; C. elegans has at least 33 putative SPP proteins; phylogenetic analysis indicates that spp-2 is most similar to spp-4, spp-5 and spp-6.	protein_coding_primary_transcript	0.887338	0.999635	-0.0317588	0.224168	4.56792	0.0754782	0.0102034	0.040048	0.0180147	0.040048
T08A9.13.1	WBGene00044442	T08A9.13	T08A9.13 is enriched in the AFD and the SAB based on RNA-seq and microarray studies.	protein_coding_primary_transcript	0.824005	0.999635	0.136157	0.612224	2.73733	0.256781	0.078449	0.274448	0.29637	0.29637
T08A9.8.1	WBGene00004989	spp-4	spp-4 encodes an antimicrobial peptide that belongs to the SPP-protein family, called caenopores, with structural similarity to saposin-like proteins (SAPLIPs), the amoebapores and the mammalian NK-lysin and granulysin; caenopores are part of the worm's innate immune system and interact with and eliminate bacteria via membrane pore-forming activity; C. elegans has at least 33 putative SPP proteins; phylogenetic analysis indicates that spp-4 is most similar to spp-2, spp-5 and spp-6.	protein_coding_primary_transcript	0.663767	0.999635	0.134091	0.308455	4.21993	0.0264895	0.0669637	-0.0509324	0.028181	0.028181
T08A9.9.2	WBGene00004990	spp-5	spp-5 encodes a caenopore, a saposin (B) domain-containing protein that is a member of the saposin-like protein (SAPLIP) superfamily containing mammalian NK-lysin and granulysin and the protozoan amoebapore-like proteins; SPP-5 exhibits pore-forming activity and functions as an effector of innate immunity, demonstrating antimicrobial activity against both Gram-positive and Gram-negative bacteria; in addition, SPP-5 is also required for fully normal postembryonic growth and reproduction, likely as a result of its role in killing ingested food, such as E. coli OP50; Northern blot analysisindicates that spp-5 mRNA is expressed constitutively at high levels in the presence of OP50 and a variety of other bacteria; an SPP-5::GFP reporter fusion is expressed exclusively in the intestine; the three-dimensional solution structure of SPP-5 has been determined by NMR spectroscopy revealing five helices, connected by three disulfide bonds, arranged in a folded leaf, the characteristic signature of the SAPLIP family.	protein_coding_primary_transcript	0.734831	0.999635	1.22557	3.61837	1.76368	8.47767	2.27721	10.8154	0.898819	10.8154
T08B1.1b.1	WBGene00020340	T08B1.1	T08B1.1 is predicted to have transmembrane transporter activity.	protein_coding_primary_transcript	0.733065	0.999635	0.343609	1.0075	3.14672	0.362774	0.844687	-0.600119	0.170373	0.170373
T08B1.2a.1	WBGene00006589	tnt-4	tnt-4 is involved in several processes, including muscle contraction, nematode larval development, and pharyngeal gland morphogenesis.	protein_coding_primary_transcript	0.613067	0.999635	-0.107416	0.21241	4.91945	0.0312678	0.0128115	0.0323066	0.0119623	0.0323066
T08B1.2c.1	WBGene00006589	tnt-4	tnt-4 is involved in several processes, including muscle contraction, nematode larval development, and pharyngeal gland morphogenesis.	protein_coding_primary_transcript	0.597152	0.999635	-0.404347	0.765082	3.25389	0.278528	0.441005	-0.04007	0.144346	0.144346
T08B1.3.1	WBGene00000111	alh-5	alh-5 is an ortholog of human ALDH3A1 (aldehyde dehydrogenase 3 A1), ALDH3A2 (aldehyde dehydrogenase 3 A2), and ALDH3B1 (aldehyde dehydrogenase 3 B1); is predicted to have oxidoreductase activity, acting on the aldehyde or oxo group of donors, NAD or NADP as acceptor; human orthologs of this gene are implicated in Sjogren-Larsson syndrome.	protein_coding_primary_transcript	0.822773	0.999635	-0.0182872	0.0816467	6.25528	0.00442154	0.00208189	0.00135961	0.00458429	0.00458429
T08B2.10.2	WBGene00004486	rps-17	rps-17 encodes a small ribosomal subunit S17 protein.	protein_coding_primary_transcript	0.892079	0.999635	-0.0882508	0.650464	3.65783	0.0652495	0.351124	-0.281882	0.0719791	0.0719791
T08B2.11.1	WBGene00020349	T08B2.11	T08B2.11 is expressed in head neurons and the intestine.	protein_coding_primary_transcript	0.812216	0.999635	0.254777	1.07244	1.75932	0.508614	0.247492	0.31496	0.902631	0.902631
T08B2.4.1	WBGene00020345	T08B2.4	T08B2.4 is enriched in the AFD, the OLL, and the PVD based on microarray and RNA-seq studies.	protein_coding_primary_transcript	0.88316	0.999635	0.0470831	0.32037	3.63447	0.0187023	0.0275662	-0.00533942	0.0750704	0.0750704
T08B2.5b.1	WBGene00020346	rbm-5	rbm-5 is an ortholog of human RBM10 (RNA binding motif protein 10) and RBM5 (RNA binding motif protein 5); is predicted to have RNA binding activity and metal ion binding activity.	protein_coding_primary_transcript	0.923494	0.999635	-0.140849	1.46666	3.4914	0.28552	2.05426	-1.80414	0.0968348	0.0968348
T08B2.5c.1	WBGene00020346	rbm-5	rbm-5 is an ortholog of human RBM10 (RNA binding motif protein 10) and RBM5 (RNA binding motif protein 5); is predicted to have RNA binding activity and metal ion binding activity.	protein_coding_primary_transcript	0.785729	0.999635	-0.0570129	0.209714	5.38811	0.0244877	0.0359175	-0.0198127	0.00806236	0.00806236
T08B2.5e.1	WBGene00020346	rbm-5	rbm-5 is an ortholog of human RBM10 (RNA binding motif protein 10) and RBM5 (RNA binding motif protein 5); is predicted to have RNA binding activity and metal ion binding activity.	protein_coding_primary_transcript	0.916402	0.999635	-0.0346851	0.330436	5.647	0.0299939	0.102554	-0.054533	0.00663444	0.00663444
T08B2.5f.1	WBGene00020346	rbm-5	rbm-5 is an ortholog of human RBM10 (RNA binding motif protein 10) and RBM5 (RNA binding motif protein 5); is predicted to have RNA binding activity and metal ion binding activity.	protein_coding_primary_transcript	0.772209	0.999635	0.286099	0.988299	4.83769	0.0940532	0.96357	-0.894111	0.0131655	0.0131655
T08B2.7a.1	WBGene00020347	ech-1.2	ech-1.2 encodes one of two C. elegans enoyl-CoA hydratases/long-chain 3-hydroxyacyl-CoA dehydrogenases [EC:4.2.1.17 1.1.1.211] orthologous to human HADHA (hydroxyacyl-coenzyme A dehydrogenase/3-ketoacyl-coenzyme A thiolase/enoyl-coenzyme a hydratase (trifunctional protein), alpha subunit OMIM:600890), which when mutated leads to disease.	protein_coding_primary_transcript	0.89933	0.999635	-0.0944384	0.746506	4.53377	0.0596279	0.538508	-0.444426	0.0187631	0.0187631
T08B2.8.1	WBGene00020348	mrpl-23	mrpl-23 is an ortholog of human MRPL23 (mitochondrial ribosomal protein L23); is predicted to be a structural constituent of ribosome.	protein_coding_primary_transcript	0.935682	0.999635	-0.00876077	0.108563	5.49295	0.00432689	0.00430118	0.00264371	0.0074847	0.0074847
T08B2.9a.2	WBGene00001497	fars-1	frs-1 encodes a predicted phenylalanyl-t-RNA synthetase.	protein_coding_primary_transcript	0.696367	0.999635	0.0436962	0.111976	6.9302	0.0122145	0.0090756	-0.00165233	0.00346298	0.00346298
T08B2.9b.2	WBGene00001497	fars-1	frs-1 encodes a predicted phenylalanyl-t-RNA synthetase.	protein_coding_primary_transcript	0.898615	0.999635	0.159034	1.2482	5.0341	0.358379	1.54738	-1.04355	0.0106185	0.0106185
T08D2.1.1	WBGene00011606	T08D2.1	T08D2.1 is an ortholog of human TMED4 (transmembrane p24 trafficking protein 4) and TMED9 (transmembrane p24 trafficking protein 9); human TMED9 exhibits syntaxin binding activity.	protein_coding_primary_transcript	0.837572	0.999635	0.134407	0.655641	2.68101	0.0854644	0.111229	0.0117961	0.318636	0.318636
T08D2.6.1	WBGene00011611	T08D2.6	T08D2.6 is an ortholog of human YIPF4 (Yip1 domain 4).	protein_coding_primary_transcript	0.974756	0.999635	-0.0217373	0.686937	2.53357	0.0274177	0.0880934	-0.0425592	0.383789	0.383789
T08D2.7.1	WBGene00011612	T08D2.7	T08D2.7 is an ortholog of human CHEK2; is predicted to have ATP binding activity and protein serine/threonine kinase activity; human orthologs of this gene are implicated in several diseases, including Li-Fraumeni syndrome, breast cancer, and osteosarcoma.	protein_coding_primary_transcript	0.594585	0.999635	0.535466	1.00613	1.90143	0.236808	0.228087	0.00598868	0.784208	0.784208
T08D2.8.1	WBGene00011613	T08D2.8	T08D2.8 is an ortholog of human CKAP5 (cytoskeleton associated protein 5); human CKAP5 exhibits cadherin binding activity.	protein_coding_primary_transcript	0.642834	0.999635	-0.0785246	0.169329	4.55072	0.00860834	0.0102855	0.00170726	0.0183867	0.0183867
T08E11.5.1	WBGene00020361	fbxc-19	fbxc-19 is predicted to encode a protein with the following domain: Protein of unknown function DUF3557.	protein_coding_primary_transcript	0.616735	0.999635	-0.543212	1.08538	1.74846	0.131356	0.26587	-0.16913	0.91217	0.91217
T08E11.7.1	WBGene00020363	fbxa-3	This gene encodes a protein containing an F-box, a motif predicted to mediate protein-protein interactions either with homologs of yeast Skp-1p or with other proteins; this gene's encoded protein also contains an FTH/DUF38 motif, which may also mediate protein-protein interaction.	protein_coding_primary_transcript	0.745669	0.999635	0.0684282	0.210967	4.18939	0.0316619	0.0150663	0.00445848	0.0294407	0.0294407
T08G11.1a.1	WBGene00011629	T08G11.1	T08G11.1 is an ortholog of human VPS13A and VPS13C; is expressed in the body wall musculature, the hypodermis, and the reproductive system; human orthologs of this gene are implicated in choreaacanthocytosis; is predicted to encode a protein with the following domains: Vacuolar protein sorting-associated protein 13, SHR-binding domain, Vacuolar protein sorting-associated protein 13, Vacuolar protein sorting-associated protein 13, N-terminal domain, VPS13, repeated coiled region, Vacuolar protein sorting-associated protein 13, C-terminal, and Vacuolar protein sorting-associated protein 13, second N-terminal domain.	protein_coding_primary_transcript	0.757679	0.999635	0.0521539	0.16904	7.89046	0.0191429	0.00572486	0.0228497	0.00276961	0.0228497
T08G11.1b.1	WBGene00011629	T08G11.1	T08G11.1 is an ortholog of human VPS13A and VPS13C; is expressed in the body wall musculature, the hypodermis, and the reproductive system; human orthologs of this gene are implicated in choreaacanthocytosis; is predicted to encode a protein with the following domains: Vacuolar protein sorting-associated protein 13, SHR-binding domain, Vacuolar protein sorting-associated protein 13, Vacuolar protein sorting-associated protein 13, N-terminal domain, VPS13, repeated coiled region, Vacuolar protein sorting-associated protein 13, C-terminal, and Vacuolar protein sorting-associated protein 13, second N-terminal domain.	protein_coding_primary_transcript	0.681783	0.999635	-0.067152	0.163773	7.30042	0.0175578	0.0236967	0.00312486	0.0031041	0.00312486
T08G11.4a.1	WBGene00011631	T08G11.4	T08G11.4 is an ortholog of human TGS1 (trimethylguanosine synthase 1); is predicted to have methyltransferase activity.	protein_coding_primary_transcript	0.740405	0.999635	-0.0883861	0.266772	5.85559	0.0466876	0.0654187	-0.0198579	0.00574855	0.00574855
T08G11.5.1	WBGene00006765	unc-29	unc-29 encodes an non-alpha subunit of the nicotinic acetylcholine receptor (nAChR) superfamily; UNC-29 is required for normal locomotion and egg-laying, and functions as a subunit of a ligand-gated ion channel that likely mediates fast actions of acetylcholine at neuromuscular junctions and in the nervous system; when coexpressed with LEV-1, a non-alpha nAChR subunit, and UNC-38 or UNC-63, alpha AChR subunits, the resulting multimer can form levamisole-gated channels; UNC-29 is expressed in body wall muscle.	protein_coding_primary_transcript	0.847751	0.999635	-0.0773884	0.403088	4.38128	0.0495267	0.139813	-0.0662971	0.0226667	0.0226667
T08G5.10.1	WBGene00003474	mtl-2	mtl-2 encodes one of two C. elegans metallothioneins, small, cysteine-rich, metal-binding proteins; MTL-2 functions in metal detoxification and homeostasis and stress adaptation; in addition, mtl-2 plays a role in regulating growth and fertility; mtl-2 expression is induced in larval and adult intestinal cells following exposure to cadmium or heat shock; MTL-2 intestinal expression is dependent upon ELT-2, an intestine-specific GATA-type transcription factor; mtl-2 is downregulated by DAF-16 in daf-2 mutants.	protein_coding_primary_transcript	0.880425	0.999635	0.0284399	0.189056	5.17179	0.148556	0.00566214	0.0300801	0.0094292	0.0300801
T08G5.15.1	WBGene00077573	T08G5.15	T08G5.15 is predicted to encode a protein with the following domain: Domain of unknown function DUF19.	protein_coding_primary_transcript	0.602696	0.999635	-0.487407	0.936373	2.05344	0.26989	0.206927	-0.0383548	0.669867	0.669867
T08G5.5a.1	WBGene00011625	vps-39	vps-39 is an ortholog of human VPS39 (VPS39, HOPS complex subunit); is predicted to encode a protein with the following domains: Citron homology (CNH) domain, WD40/YVTN repeat-like-containing domain superfamily, Vacuolar sorting protein 39/Transforming growth factor beta receptor-associated domain 1, Vacuolar sorting protein 39/Transforming growth factor beta receptor-associated domain 2, Vam6/VPS39/TRAP1 family, and WD40-repeat-containing domain superfamily.	protein_coding_primary_transcript	0.812389	0.999635	0.429546	1.8098	2.81796	3.00816	2.58304	0.692323	0.266885	0.692323
T08H4.1a.1	WBGene00006476	rhgf-2	rhgf-2 encodes a Rho guanyl-nucleotide exchange factor (RhoGEF) with similarity to the mammalian PLEKHG5/Tech/Syx RhoGEFs; rhgf-2 is required for embryonic morphogenesis, larval development, and regulation of locomotion; when expressed in mammalian neuronal tissue culture cells, RHGF-2 induces cell rounding inhibits neurite outgrowth; RHGF-2 functions as a RhoGEF for the RHO-1 GTPase; RHGF-2 physically interacts with the multi-PDZ domain scaffold protein MPZ-1; RHGF-2 is expressed in many, but not all, C. elegans neurons from the 1.5-fold stage of embryogenesis through adulthood; in nerve ring axons, RHGF-2 expression overlaps with that of MPZ-1.	protein_coding_primary_transcript	0.632021	0.999635	0.931596	1.94535	2.67727	3.0171	3.46421	0.147692	0.320161	0.320161
T08H4.1b.2	WBGene00006476	rhgf-2	rhgf-2 encodes a Rho guanyl-nucleotide exchange factor (RhoGEF) with similarity to the mammalian PLEKHG5/Tech/Syx RhoGEFs; rhgf-2 is required for embryonic morphogenesis, larval development, and regulation of locomotion; when expressed in mammalian neuronal tissue culture cells, RHGF-2 induces cell rounding inhibits neurite outgrowth; RHGF-2 functions as a RhoGEF for the RHO-1 GTPase; RHGF-2 physically interacts with the multi-PDZ domain scaffold protein MPZ-1; RHGF-2 is expressed in many, but not all, C. elegans neurons from the 1.5-fold stage of embryogenesis through adulthood; in nerve ring axons, RHGF-2 expression overlaps with that of MPZ-1.	protein_coding_primary_transcript	0.757861	0.999635	0.807879	2.62051	1.7747	4.30829	4.0566	2.81045	0.889244	2.81045
T09A12.3a.1	WBGene00003839	ocr-2	ocr-2 encodes a TRPV (transient receptor potential channel, vanilloid subfamily) ion channel; OCR-2 activity is required for several types of sensory transduction including olfaction, osmosensation, mechanosensation, and chemosensation; an OCR-2 fusion protein is expressed in sensory cilia and requires the OSM-9 TRPV channel protein for proper localization; likewise, OSM-9 requires OCR-2 for its cilial localization.	protein_coding_primary_transcript	0.994747	0.999635	-0.00209728	0.318567	4.69582	0.0618624	0.0128763	0.0886086	0.015516	0.0886086
T09A12.4a.2	WBGene00003656	nhr-66	nhr-66 encodes a member of the superfamily of nuclear receptors, which is one of the most abundant class of transcriptional regulators; nuclear receptors have a well conserved DNA binding domain and a less conserved C-terminal ligand binding domain; expression studies using GFP fusions indicate that nhr-66 is expressed in several neuronal and nonneuronal cells; microarray analysis indicates that expression of nhr-66 in neurons and seam cells is upregulated in response to exposure to cholesterol.	protein_coding_primary_transcript	0.966171	0.999635	-0.0436211	1.02853	4.93407	0.128033	1.0461	-0.93339	0.0117675	0.0117675
T09A12.4b.1	WBGene00003656	nhr-66	nhr-66 encodes a member of the superfamily of nuclear receptors, which is one of the most abundant class of transcriptional regulators; nuclear receptors have a well conserved DNA binding domain and a less conserved C-terminal ligand binding domain; expression studies using GFP fusions indicate that nhr-66 is expressed in several neuronal and nonneuronal cells; microarray analysis indicates that expression of nhr-66 in neurons and seam cells is upregulated in response to exposure to cholesterol.	protein_coding_primary_transcript	0.626119	0.999635	-0.654118	1.34262	3.31735	0.129426	1.67238	-1.59946	0.130244	0.130244
T09A12.4c.1	WBGene00003656	nhr-66	nhr-66 encodes a member of the superfamily of nuclear receptors, which is one of the most abundant class of transcriptional regulators; nuclear receptors have a well conserved DNA binding domain and a less conserved C-terminal ligand binding domain; expression studies using GFP fusions indicate that nhr-66 is expressed in several neuronal and nonneuronal cells; microarray analysis indicates that expression of nhr-66 in neurons and seam cells is upregulated in response to exposure to cholesterol.	protein_coding_primary_transcript	0.930401	0.999635	0.146587	1.67835	2.84204	2.87776	2.54043	0.276423	0.258611	0.276423
T09A12.4e.1	WBGene00003656	nhr-66	nhr-66 encodes a member of the superfamily of nuclear receptors, which is one of the most abundant class of transcriptional regulators; nuclear receptors have a well conserved DNA binding domain and a less conserved C-terminal ligand binding domain; expression studies using GFP fusions indicate that nhr-66 is expressed in several neuronal and nonneuronal cells; microarray analysis indicates that expression of nhr-66 in neurons and seam cells is upregulated in response to exposure to cholesterol.	protein_coding_primary_transcript	0.607401	0.999635	-1.11818	2.17635	1.60178	3.30784	1.95462	2.78187	1.04811	2.78187
T09A12.4f.1	WBGene00003656	nhr-66	nhr-66 encodes a member of the superfamily of nuclear receptors, which is one of the most abundant class of transcriptional regulators; nuclear receptors have a well conserved DNA binding domain and a less conserved C-terminal ligand binding domain; expression studies using GFP fusions indicate that nhr-66 is expressed in several neuronal and nonneuronal cells; microarray analysis indicates that expression of nhr-66 in neurons and seam cells is upregulated in response to exposure to cholesterol.	protein_coding_primary_transcript	0.684199	0.999635	-0.153439	0.377241	4.99415	0.355427	0.124122	0.018188	0.0110422	0.018188
T09A12.4i.2	WBGene00003656	nhr-66	nhr-66 encodes a member of the superfamily of nuclear receptors, which is one of the most abundant class of transcriptional regulators; nuclear receptors have a well conserved DNA binding domain and a less conserved C-terminal ligand binding domain; expression studies using GFP fusions indicate that nhr-66 is expressed in several neuronal and nonneuronal cells; microarray analysis indicates that expression of nhr-66 in neurons and seam cells is upregulated in response to exposure to cholesterol.	protein_coding_primary_transcript	0.626119	0.999635	-0.654118	1.34262	3.31735	0.129426	1.67238	-1.59946	0.130244	0.130244
T09A12.4j.1	WBGene00003656	nhr-66	nhr-66 encodes a member of the superfamily of nuclear receptors, which is one of the most abundant class of transcriptional regulators; nuclear receptors have a well conserved DNA binding domain and a less conserved C-terminal ligand binding domain; expression studies using GFP fusions indicate that nhr-66 is expressed in several neuronal and nonneuronal cells; microarray analysis indicates that expression of nhr-66 in neurons and seam cells is upregulated in response to exposure to cholesterol.	protein_coding_primary_transcript	0.607401	0.999635	-1.11818	2.17635	1.60178	3.30784	1.95462	2.78187	1.04811	2.78187
T09A5.11.1	WBGene00011638	ostb-1	ostb-1 is an ortholog of human DDOST (dolichyl-diphosphooligosaccharide--protein glycosyltransferase non-catalytic subunit); is predicted to have transferase activity, transferring glycosyl groups; human orthologs of this gene are implicated in congenital disorder of glycosylation type I.	protein_coding_primary_transcript	0.712613	0.999635	0.691605	1.87758	3.51606	0.282431	3.43258	-3.26973	0.0927263	0.0927263
T09A5.1a.1	WBGene00023408	cex-2	cex-2 is predicted to have metal ion binding activity; is expressed in several tissues, including the alimentary system, the body wall musculature, the head, the hypodermis, and the nervous system.	protein_coding_primary_transcript	0.768352	0.999635	-0.0418247	0.142004	5.45772	0.00783988	0.0124877	-0.00244819	0.00767756	0.00767756
T09A5.2a.1	WBGene00002216	klp-3	klp-3 encodes a C-terminal kinesin motor protein orthologous to Drosophila NCD and Saccharomyces cerevisiae KAR3; expression of antisense klp-3 RNA under the control of a heat shock promoter suggests that KLP-3 plays a role in chromosome movement and segregation that is essential for germline and embryonic development; klp-3 mRNA is expressed at a low level in mixed-stage RNA preparations; consistent with this, a klp-3::lacZ fusion is expressed in newly hatched larvae in the specialized epithelial marginal cells in the pharynx and muscle cells in the posterior gut region.	protein_coding_primary_transcript	0.705145	0.999635	-0.0340251	0.0899219	6.15739	0.00508411	0.00223476	0.0058512	0.00484626	0.0058512
T09A5.6.1	WBGene00007014	mdt-10	mdt-10 is an ortholog of human MED10 (mediator complex subunit 10); is predicted to have transcription coregulator activity.	protein_coding_primary_transcript	0.951265	0.999635	0.0101089	0.1654	4.5846	0.0150679	0.0096944	0.0116245	0.0176629	0.0176629
T09A5.9.1	WBGene00011637	sds-22	sds-22 is enriched in the AFD based on tiling, array, and RNA-seq studies; human orthologs of this gene are implicated in primary ciliary dyskinesia 13; is predicted to encode a protein with the following domains: Leucine-rich repeat, Leucine-rich repeat, typical subtype, U2A'/phosphoprotein 32 family A, C-terminal, and Leucine-rich repeat domain superfamily.	protein_coding_primary_transcript	0.972588	0.999635	0.00287634	0.0837044	6.15372	0.00360078	0.00215028	-1.82302e-05	0.00485615	0.00485615
T09B4.1.1	WBGene00020375	pigv-1	pigv-1 is an ortholog of human PIGV (phosphatidylinositol glycan anchor biosynthesis class V); is predicted to have dolichyl-phosphate-mannose-glycolipid alpha-mannosyltransferase activity; is expressed in the excretory cell, the hypodermis, the intestine, and the pharynx.	protein_coding_primary_transcript	0.758975	0.999635	0.0514727	0.167758	5.41282	0.0148839	0.0202181	0.00101734	0.00792468	0.00792468
T09B4.10.1	WBGene00000500	chn-1	chn-1 encodes an ortholog of mammalian carboxyl-terminus of Hsc70interacting protein (CHIP), an E4 ubiquitin-chain elongation factor; chn-1is ubiquitously expressed; chn-1(by155) mutants are viable andsuperficially normal, but have reduced fertility and arrest as larvae ifsubjected to heat shock; chn-1 overexpression causes either embryoniclethality (if strong) or defective egg-laying and locomotion, along withconstitutive dauer formation (if weak); chn-1(by155) mutations suppressviable unc-45(e286ts) and unc-45(m94ts) mutations, but not lethalunc-45(st604) ones; chn-1(by155) mutants, unlike wild-type, show defectivesarcomeres if overexpressing unc-45 from a extrachromosomal array; CHN-1binds the ubiquitin conjugating enzyme UFD-2, which in turn binds theHsp90 cochaperone UNC-45; UNC-45 is a substrate for CHN-1- andUFD-2-dependent multiubiquitination; the parkin ortholog PDR-1 bindsCHN-1, and requires CHN-1 for self-ubiquitination; chn-1(RNAi) animalsaccumulate abnormally phosphorylated tau proteins.	protein_coding_primary_transcript	0.915387	0.999635	-0.0226109	0.212816	5.52272	0.0127873	0.0379693	-0.0284656	0.00732118	0.00732118
T09B4.2.1	WBGene00020376	T09B4.2	T09B4.2 is predicted to encode a protein with the following domains: Lamina-associated polypeptide 1C and LAP1C-like, C-terminal domain superfamily.	protein_coding_primary_transcript	0.6686	0.999635	0.0586809	0.137082	4.96866	0.00224227	0.00745566	-0.00535133	0.0113359	0.0113359
T09B9.2.1	WBGene00011643	slc-17.9	slc-17.9 is an ortholog of human SLC17A1 (solute carrier family 17 member 1), SLC17A2 (solute carrier family 17 member 2), and SLC17A4 (solute carrier family 17 member 4); is predicted to encode a protein with the following domains: Major facilitator superfamily and MFS transporter superfamily.	protein_coding_primary_transcript	0.657528	0.999635	-0.20966	0.472924	3.13666	0.0504083	0.0507067	0.00624439	0.17295	0.17295
T09B9.3.1	WBGene00011644	T09B9.3	T09B9.3 is predicted to have glycerophosphodiester phosphodiesterase activity.	protein_coding_primary_transcript	0.762848	0.999635	-0.125343	0.415395	3.30264	0.092963	0.039131	0.0807983	0.133422	0.133422
T09B9.4.1	WBGene00011645	T09B9.4	T09B9.4 is orthologous to the human gene PUTATIVE CYTOSKELETAL PROTEIN (D10S170; OMIM:601985), which when mutated leads to disease.	protein_coding_primary_transcript	0.64716	0.999635	-0.0546959	0.119499	5.33179	0.00940517	0.00541443	0.00886551	0.0083847	0.00886551
T09D3.4a.1	WBGene00020385	nhr-216	nhr-216 is predicted to have DNA-binding activity transcription factor activity, sequence-specific DNA binding activity, and zinc ion binding activity; is expressed in the head.	protein_coding_primary_transcript	0.779959	0.999635	-0.277552	0.993484	1.8749	0.14991	0.181579	0.0406704	0.805431	0.805431
T09E8.1a.1	WBGene00011647	noca-1	noca-1 is involved in cytoplasmic microtubule organization, germ cell development, and nematode larval development; colocalizes with the microtubule; is expressed in the hyp7 syncytium.	protein_coding_primary_transcript	0.603286	0.999635	-0.256335	0.493254	4.35411	0.160183	0.0991986	0.144101	0.0234794	0.144101
T09E8.1f.1	WBGene00011647	noca-1	noca-1 is involved in cytoplasmic microtubule organization, germ cell development, and nematode larval development; colocalizes with the microtubule; is expressed in the hyp7 syncytium.	protein_coding_primary_transcript	0.965365	0.999635	0.110766	2.55088	1.09538	3.96981	0.958245	5.54875	1.63154	5.54875
T09E8.1i.1	WBGene00011647	noca-1	noca-1 is involved in cytoplasmic microtubule organization, germ cell development, and nematode larval development; colocalizes with the microtubule; is expressed in the hyp7 syncytium.	protein_coding_primary_transcript	0.628907	0.999635	-0.804032	1.66375	1.1212	2.38836	1.17102	0.994861	1.59704	1.59704
T09E8.3.1	WBGene00011648	cni-1	cni-1 is an ortholog of human CNIH1, CNIH2, and CNIH3; exhibits signaling receptor binding activity; is involved in several processes, including negative regulation of anterograde synaptic vesicle transport, negative regulation of receptor localization to synapse, and regulation of cation channel activity; localizes to several cellular components, including the cytoplasmic part, dendrite, and neuronal cell body; is expressed in the nervous system.	protein_coding_primary_transcript	0.804488	0.999635	-0.0210335	0.0849691	6.10361	0.00764738	0.00222753	0.00229827	0.00499223	0.00499223
T09F3.2.1	WBGene00011662	T09F3.2	T09F3.2 is an ortholog of human SLC25A33 (solute carrier family 25 member 33) and SLC25A36 (solute carrier family 25 member 36); is expressed in several tissues, including the alimentary system, the head, the hypodermis, the nervous system, and the tail; human SLC25A33 exhibits pyrimidine nucleotide transmembrane transporter activity.	protein_coding_primary_transcript	0.855625	0.999635	-0.013423	0.0737746	6.56823	0.00746508	0.00150358	0.00168343	0.00393911	0.00393911
T09F3.3.1	WBGene00001683	gpd-1	gpd-1 encodes one of four C. elegans glyceraldehyde-3-phosphate dehydrogenases (GAPDHs); by homology, GPD-1 is predicted to reversibly catalyze the oxidation and phosphorylation of glyceraldehyde-3-phosphate to 1,3-diphosphoglycerate during glycolysis; GPD-1 is required for embryogenesis, normal body morphology, and gonad development; in C. elegans, GPD-1 and GPD-4 constitute the minor GAPDH isoenzymes and are expressed primarily in embryos, in all cell types.	protein_coding_primary_transcript	0.94352	0.999635	0.052775	0.744918	4.66087	0.0201355	0.538746	-0.518071	0.0161567	0.0161567
T09F5.11.1	WBGene00011670	fbxa-84	This gene encodes a protein containing an F-box, a motif predicted to mediate protein-protein interactions either with homologs of yeast Skp-1p or with other proteins; this gene's encoded protein also contains an FTH/DUF38 motif, which may also mediate protein-protein interaction.	protein_coding_primary_transcript	0.799431	0.999635	0.223143	0.878226	2.1263	0.0825309	0.152227	-0.0527182	0.619054	0.619054
T10B10.3.1	WBGene00011680	T10B10.3	T10B10.3 is expressed in the anterior gonad arm; is predicted to encode a protein with the following domains: Pleckstrin homology domain and PH-like domain superfamily.	protein_coding_primary_transcript	0.987935	0.999635	-0.00136941	0.0905557	6.1236	0.00051194	0.00326267	-0.00242556	0.00493766	0.00493766
T10B10.4a.1	WBGene00011681	T10B10.4	T10B10.4 is predicted to have glycine N-acyltransferase activity; localizes to the endoplasmic reticulum.	protein_coding_primary_transcript	0.886831	0.999635	-0.0151942	0.106765	5.96622	0.00721478	0.00601192	0.00378696	0.0053868	0.0053868
T10B10.6.1	WBGene00011683	phat-6	phat-6 is involved in pharyngeal gland morphogenesis; is expressed in the g1AL, the g1AR, the g1P, the g2L, and the g2R.	protein_coding_primary_transcript	0.887329	0.999635	0.0452024	0.319036	3.6744	0.0624878	0.0290959	0.0726882	0.0698608	0.0726882
T10B10.7.1	WBGene00003840	ocr-3	ocr-3 encodes a predicted TRPV channel (transient receptor potential cation channel, subfamily V) containing six membrane-spanning regions, cytoplasmic ankyrin repeats, and a long, unconserved cytoplasmic tail that is related to the mammalian TRPV1 cation channel (OMIM:602076) activated by capsaicin and other noxious stimuli; although the precise role of OCR-3 in C. elegans development and/or behavior is not yet known, OCR-3 expression is detected solely in the rectal gland cells and occasionally the glial socket cells of the head, suggesting that OCR-3 may function in sensory signal transduction in these cell types.	protein_coding_primary_transcript	0.82886	0.999635	-0.025568	0.118281	5.29415	0.0115851	0.00538062	0.00720514	0.00860968	0.00860968
T10B11.5.1	WBGene00020401	T10B11.5	T10B11.5 is enriched in the AFD and the PLM based on tiling, array, RNA-seq, and microarray studies; is predicted to encode a protein with the following domains: Protein of unknown function DUF829, TMEM53 and Alpha/Beta hydrolase fold.	protein_coding_primary_transcript	0.747199	0.999635	0.0883534	0.274104	3.84393	0.0667381	0.0235876	0.0338454	0.0515454	0.0515454
T10B11.7a.1	WBGene00020403	hrde-4	n.a.	protein_coding_primary_transcript	0.995881	0.999635	-0.00192415	0.372678	4.67128	0.0301236	0.122926	-0.0842562	0.0159629	0.0159629
T10B11.8b.1	WBGene00020404	T10B11.8	n.a.	protein_coding_primary_transcript	0.648969	0.999635	0.449198	0.986825	2.60392	0.291316	0.622391	-0.218524	0.351433	0.351433
T10B5.5a.2	WBGene00020391	cct-7	cct-7 encodes a putative eta subunit of the eukaryotic cytosolic ('T complex') chaperonin, orthologous to human CCT7 (OMIM:605140); CCT-7 is expressed in most, if not all, tissues; in mass RNAi assays, CCT-7 is required for normal transgene repression and subcellular localization, embryonic and larval viability, fertility, vulval development, and normal locomotion.	protein_coding_primary_transcript	0.848557	0.999635	0.759054	3.97493	2.09698	9.67586	1.95377	13.8463	0.639187	13.8463
T10B5.5b.1	WBGene00020391	cct-7	cct-7 encodes a putative eta subunit of the eukaryotic cytosolic ('T complex') chaperonin, orthologous to human CCT7 (OMIM:605140); CCT-7 is expressed in most, if not all, tissues; in mass RNAi assays, CCT-7 is required for normal transgene repression and subcellular localization, embryonic and larval viability, fertility, vulval development, and normal locomotion.	protein_coding_primary_transcript	0.928521	0.999635	0.149563	1.66726	1.56182	3.25924	0.872337	1.90741	1.08753	1.90741
T10B5.6.1	WBGene00020392	knl-3	knl-3 encodes a novel protein; KNL-3 activity is essential for formation of a functional kinetochore and thus, for proper chromosome segregation and spindle pole separation; KNL-3 localizes to kinetochores throughout mitosis and this localization requires the activity of HCP-4 (CENP-C), a conserved kinetochore component that likely directs kinetochore assembly; KNL-3 copurifies with a group of 10 closely interacting kinetochore proteins that includes KNL-1, NDC-80, MIS-12, HIM-10, and KBP-1, -2, -3, -4, and-5; KNL-3 also copurifies with HCP-4(CENP-C).	protein_coding_primary_transcript	0.727464	0.999635	0.0372763	0.106962	5.79322	0.00971036	0.00310966	0.00833116	0.00597975	0.00833116
T10B5.8.1	WBGene00020394	T10B5.8	T10B5.8 is predicted to have FMN binding activity and oxidoreductase activity.	protein_coding_primary_transcript	0.689238	0.999635	0.360295	0.900988	2.06759	0.0556082	0.151985	-0.105453	0.659795	0.659795
T10B9.4.1	WBGene00011674	cyp-13A8	cyp-13A8 encodes one of ~80 C. elegans cytochrome P450s: membrane-associated, heme-containing NADPH-dependent monooxygenases that catalyze the oxidative metabolism of a variety of exogenous compounds and endogenous substrates; loss of cyp-13A8 activity in large-scale RNAi screens results in low levels of embryonic lethality, sluggish locomotion, and a clear appearance.	protein_coding_primary_transcript	0.984192	0.999635	0.0224999	1.13557	1.63329	0.581467	0.271756	0.631381	1.01777	1.01777
T10B9.8.1	WBGene00011677	cyp-13A1	cyp-13A1 encodes one of ~80 C. elegans cytochrome P450s, membrane-associated, heme-containing NADPH-dependent monooxygenases that catalyze the oxidative metabolism of a variety of exogenous and endogenous compounds.	protein_coding_primary_transcript	0.7327	0.999635	0.436423	1.27782	1.3567	0.335568	0.325919	0.157919	1.30692	1.30692
T10C6.10b.1	WBGene00011691	T10C6.10	This gene encodes a protein containing an F-box, a motif predicted to mediate protein-protein interactions either with homologs of yeast Skp-1p or with other proteins.	protein_coding_primary_transcript	0.949087	0.999635	0.0299447	0.468956	3.13186	0.0812179	0.0457328	0.017689	0.174187	0.174187
T10C6.13.1	WBGene00001876	his-2	his-2 encodes an H3 histone; his-2 is contained within the histone gene cluster HIS1.	protein_coding_primary_transcript	0.929745	0.999635	0.0964232	1.09366	1.69459	0.0207131	0.235555	-0.228244	0.960539	0.960539
T10C6.15c.1	WBGene00050899	T10C6.15	T10C6.15 is predicted to encode a protein with the following domains: Domain of unknown function DUF38, Caenorhabditis species and F-box-like domain superfamily.	protein_coding_primary_transcript	0.642916	0.999635	0.688732	1.48554	1.88496	1.22967	1.40948	-1.1571	0.797336	0.797336
T10C6.15c.2	WBGene00050899	T10C6.15	T10C6.15 is predicted to encode a protein with the following domains: Domain of unknown function DUF38, Caenorhabditis species and F-box-like domain superfamily.	protein_coding_primary_transcript	0.725059	0.999635	-0.551923	1.56927	1.09201	2.52168	0.826529	0.548356	1.63609	1.63609
T10C6.6a.1	WBGene00011688	T10C6.6	T10C6.6 is an ortholog of human SLC37A3 (solute carrier family 37 member 3); is predicted to have transmembrane transporter activity; localizes to the plasma membrane.	protein_coding_primary_transcript	0.919753	0.999635	0.126016	1.25084	5.26028	0.0211817	1.55579	-1.53434	0.0088212	0.0088212
T10C6.6c.1	WBGene00011688	T10C6.6	T10C6.6 is an ortholog of human SLC37A3 (solute carrier family 37 member 3); is predicted to have transmembrane transporter activity; localizes to the plasma membrane.	protein_coding_primary_transcript	0.919753	0.999635	0.126016	1.25084	5.26028	0.0211817	1.55579	-1.53434	0.0088212	0.0088212
T10C6.6e.1	WBGene00011688	T10C6.6	T10C6.6 is an ortholog of human SLC37A3 (solute carrier family 37 member 3); is predicted to have transmembrane transporter activity; localizes to the plasma membrane.	protein_coding_primary_transcript	0.721154	0.999635	-0.523173	1.46581	2.96776	0.436412	1.92946	-1.38485	0.219146	0.219146
T10C6.6e.2	WBGene00011688	T10C6.6	T10C6.6 is an ortholog of human SLC37A3 (solute carrier family 37 member 3); is predicted to have transmembrane transporter activity; localizes to the plasma membrane.	protein_coding_primary_transcript	0.64687	0.999635	-0.899306	1.96306	1.57289	2.83776	2.33669	1.51691	1.07651	1.51691
T10C6.6f.1	WBGene00011688	T10C6.6	T10C6.6 is an ortholog of human SLC37A3 (solute carrier family 37 member 3); is predicted to have transmembrane transporter activity; localizes to the plasma membrane.	protein_coding_primary_transcript	0.721154	0.999635	-0.523173	1.46581	2.96776	0.436412	1.92946	-1.38485	0.219146	0.219146
T10C6.6f.2	WBGene00011688	T10C6.6	T10C6.6 is an ortholog of human SLC37A3 (solute carrier family 37 member 3); is predicted to have transmembrane transporter activity; localizes to the plasma membrane.	protein_coding_primary_transcript	0.64687	0.999635	-0.899306	1.96306	1.57289	2.83776	2.33669	1.51691	1.07651	1.51691
T10C6.7.1	WBGene00011689	T10C6.7	This gene encodes a protein containing an F-box, a motif predicted to mediate protein-protein interactions either with homologs of yeast Skp-1p or with other proteins.	protein_coding_primary_transcript	0.5903	0.999635	0.165912	0.308157	3.67857	0.0290203	0.0256227	-0.0142073	0.069338	0.069338
T10D4.5.1	WBGene00005292	srh-71	srh-71 is predicted to encode a protein with the following domain: 7TM GPCR, serpentine receptor class h (Srh).	protein_coding_primary_transcript	0.908079	0.999635	-0.0435557	0.377231	3.43732	0.112241	0.0359183	0.0956297	0.106385	0.106385
T10D4.6b.1	WBGene00020408	T10D4.6	T10D4.6 is enriched in the nervous system based on microarray and RNA-seq studies.	protein_coding_primary_transcript	0.822628	0.999635	-0.0206097	0.0919394	5.98738	0.00195303	0.00312986	-0.0024352	0.005323	0.005323
T10E10.4.1	WBGene00020421	T10E10.4	T10E10.4 encodes a large (966-residue) protein, predicted to besecreted, with two N-terminal chitin-binding peritrophin-A domainsfollowed by 14 cysteine-rich domains and one C-terminal EB module; thegeneral organization of T10E10.4 protein resembles that of K04H4.2;T10E10.4 has no obvious function in mass RNAi assays but, like CEJ-1 andCPG-2, might participate in chitin synthesis.	protein_coding_primary_transcript	0.97739	0.999635	0.0178234	0.628897	2.69501	0.0236989	0.0825446	-0.0440558	0.312967	0.312967
T10E9.1.1	WBGene00020411	T10E9.1	This gene encodes a protein containing an F-box, a motif predicted to mediate protein-protein interactions either with homologs of yeast Skp-1p or with other proteins.	protein_coding_primary_transcript	0.901861	0.999635	-0.0202041	0.163847	4.6408	0.00453463	0.0103081	-0.00490826	0.0165378	0.0165378
T10E9.14.1	WBGene00271694	T10E9.14	T10E9.14 is predicted to have RNA binding activity.	protein_coding_primary_transcript	0.704097	0.999635	0.345315	0.909214	2.08825	0.110777	0.181405	-0.102683	0.645265	0.645265
T10E9.2.1	WBGene00020412	T10E9.2	n.a.	protein_coding_primary_transcript	0.969879	0.999635	0.00405192	0.107308	5.50163	0.00347763	0.00407787	0.000575951	0.00743714	0.00743714
T10E9.3.1	WBGene00020413	T10E9.3	T10E9.3 is predicted to encode a protein with the following domain: DOMON domain.	protein_coding_primary_transcript	0.968716	0.999635	-0.00840009	0.214182	4.1705	0.00458884	0.0156128	-0.00962722	0.0302613	0.0302613
T10E9.9a.1	WBGene00020419	acdh-4	acdh-4 is predicted to have flavin adenine dinucleotide binding activity and oxidoreductase activity, acting on the CH-CH group of donors.	protein_coding_primary_transcript	0.969385	0.999635	0.0527089	1.37334	2.04451	1.81684	0.410668	1.47539	0.67627	1.47539
T10G3.6a.1	WBGene00001808	gut-2	gut-2 encodes a member of the Sm protein family with highest similarity to human U6 snRNA-associated Sm-like protein, LSm2, that affects embryonic viability.	protein_coding_primary_transcript	0.864804	0.999635	0.0205171	0.120503	5.32642	0.00701291	0.00610468	0.00342478	0.00841623	0.00841623
T10H10.3.1	WBGene00020427	sav-1	sav-1 is predicted to have protein-containing complex scaffold activity.	protein_coding_primary_transcript	0.87383	0.999635	-0.0228832	0.144104	4.85923	0.0134436	0.00792874	0.00128214	0.0128372	0.0128372
T10H9.1.1	WBGene00020424	T10H9.1	T10H9.1 is predicted to encode a protein with the following domain: 7TM GPCR, serpentine receptor class bc (Srbc).	protein_coding_primary_transcript	0.984164	0.999635	-0.025205	1.26988	1.34523	0.278637	0.292541	-0.0643898	1.32007	1.32007
T10H9.2.1	WBGene00004740	scd-2	scd-2 encodes the homolog of the anaplastic lymphoma kinase (ALK) receptor tyrosine kinase (RTK) (OMIM:105590, involved in the development of non-Hodgkin's lymphoma in humans); the ALK family of receptor tyrosine kinases belong to the insulin receptor superfamily; scd-2 was initially identified in a naturally occuring desert oasis strain of C. elegans that fails to respond to the dauer pheromone at 25 degrees centigrade, but does so at a higher temperature; genetic interactions of scd-2 with several genes in the TGF-beta pathway including daf-7, daf-8 and daf-4 indicate that scd-2 acts in parallel to or converges with this pathway to regulate dauer formation via activation of the daf-3 transcription factor; further, genetic interaction studies indicate that the genes hen-1 (ortholog of the ALK ligand), soc-1 (RTK multi-adaptor protein related to DOS/Gab) and sma-5 (similar to human ERK5/MAP kinase 7) act along with scd-2 RTK in a chemosensory transduction pathway that converges with the TGF-beta pathway to affect the dauer decision.	protein_coding_primary_transcript	0.93422	0.999635	0.00922999	0.111829	5.43302	0.00710985	0.00469251	-0.00230886	0.00781317	0.00781317
T10H9.3.1	WBGene00020425	syx-18	syx-18 is an ortholog of human STX18 (syntaxin 18).	protein_coding_primary_transcript	0.903226	0.999635	0.0117373	0.0965346	5.74925	0.0018524	0.00316081	-0.0011193	0.00615811	0.00615811
T11A5.3.1	WBGene00011702	srab-18	srab-18 is predicted to encode a protein with the following domain: 7TM GPCR, serpentine receptor class ab (Srab).	protein_coding_primary_transcript	0.742132	0.999635	-0.320823	0.975055	1.97125	0.265266	0.220503	0.115213	0.73023	0.73023
T11B7.1.1	WBGene00011706	T11B7.1	n.a.	protein_coding_primary_transcript	0.904954	0.999635	0.0387728	0.324713	3.61919	0.0281127	0.0282782	0.0177358	0.0771606	0.0771606
T11B7.4a.1	WBGene00001132	alp-1	alp-1 encodes the C. elegans ortholog of the ALP (alpha-actininassociated LIM protein)-Enigma family of proteins that are found at sites of actin filament anchorage, such as the muscle Z disk; in C. elegans, alp-1 is required for maintenance of actin filament organization and for stabilizing muscle contraction; ALP-1 co-localizes with alpha-actinin at body wall muscle dense bodies, and its localization is dependent upon alpha-actinin.	protein_coding_primary_transcript	0.711746	0.999635	-0.339737	0.91942	2.79862	0.167979	0.571627	-0.335881	0.273706	0.273706
T11B7.4e.1	WBGene00001132	alp-1	alp-1 encodes the C. elegans ortholog of the ALP (alpha-actininassociated LIM protein)-Enigma family of proteins that are found at sites of actin filament anchorage, such as the muscle Z disk; in C. elegans, alp-1 is required for maintenance of actin filament organization and for stabilizing muscle contraction; ALP-1 co-localizes with alpha-actinin at body wall muscle dense bodies, and its localization is dependent upon alpha-actinin.	protein_coding_primary_transcript	0.608511	0.999635	0.507835	0.991478	3.42441	0.482351	0.874254	-0.162279	0.108776	0.108776
T11F1.5.1	WBGene00005826	srw-79	srw-79 is predicted to have G-protein coupled peptide receptor activity.	protein_coding_primary_transcript	0.907742	0.999635	-0.129767	1.11976	1.64211	0.452301	0.24448	0.45413	1.00939	1.00939
T11F1.6.1	WBGene00020430	irld-49	irld-49 is predicted to encode a protein with the following domains: Receptor L-domain and Receptor L-domain superfamily.	protein_coding_primary_transcript	0.89101	0.999635	-0.152218	1.11086	1.65179	0.0638041	0.233771	-0.144257	1.00024	1.00024
T11F1.7a.1	WBGene00020431	irld-50	irld-50 is predicted to encode a protein with the following domain: Receptor L-domain.	protein_coding_primary_transcript	0.748575	0.999635	0.379298	1.18339	1.62952	0.499544	0.379047	0.09973	1.02136	1.02136
T11F8.3a.1	WBGene00004374	rme-2	rme-2 encodes a member of the low-density lipoprotein (LDL) receptor superfamily; RME-2 functions as the C. elegans yolk receptor whose activity is required for yolk uptake during oogenesis; RME-2 is expressed in developing oocytes where it localizes at or near the cell surface.	protein_coding_primary_transcript	0.821427	0.999635	0.650322	2.88123	1.32668	5.06616	1.42626	6.87523	1.34154	6.87523
T11F9.3.1	WBGene00003539	nas-20	nas-20 encodes an astacin-like metalloprotease.	protein_coding_primary_transcript	0.907674	0.999635	-0.0954806	0.823301	2.24704	0.0668464	0.137194	-0.0294826	0.540631	0.540631
T11G6.1b.1	WBGene00002001	hars-1	hars-1 encodes the sole histidyl-tRNA synthetase (HisRS), class II aminoacyl-tRNA synthetases that catalyze the attachment of histidine to its cognate tRNAs and are thus required for protein biosynthesis; in C. elegans, hars-1 is required for larval and germline development, and hence normal fertility; hars-1(RNAi) animals exhibit a reduced numbers of functional germ cells which is partially suppressed by ced-4 mutations, and a hars-1 loss-of-function mutation exhibits arrest at the L2 larval stage of development; mutations in human HARS2 cause Perrault syndrome, which is characterized by female ovarian dysgenesis and sensorineural hearing loss in both females and males.	protein_coding_primary_transcript	0.853957	0.999635	0.235856	1.28132	4.73619	0.158995	1.62697	-1.58398	0.0148095	0.0148095
T11G6.5a.1	WBGene00011720	T11G6.5	T11G6.5 is enriched in the AVA, the OLL, the PVD, and the SAB based on microarray, tiling, array, and RNA-seq studies.	protein_coding_primary_transcript	0.775888	0.999635	0.103328	0.362961	6.23166	0.0917242	0.0699384	0.0618026	0.00464691	0.0618026
T11G6.5b.2	WBGene00011720	T11G6.5	T11G6.5 is enriched in the AVA, the OLL, the PVD, and the SAB based on microarray, tiling, array, and RNA-seq studies.	protein_coding_primary_transcript	0.638101	0.999635	-1.61106	3.4252	3.22284	8.18617	2.74482	8.98718	0.151606	8.98718
T11G6.8a.1	WBGene00011722	rbm-22	rbm-22 is an ortholog of human RBM22 (RNA binding motif protein 22); is predicted to have RNA binding activity and metal ion binding activity; localizes to the nucleus.	protein_coding_primary_transcript	0.886096	0.999635	0.010026	0.0699916	6.72663	0.000430271	0.00119175	-0.00054216	0.00370707	0.00370707
T12A2.1.1	WBGene00020436	T12A2.1	T12A2.1 is an ortholog of human AMDHD1; is predicted to have hydrolase activity, acting on carbon-nitrogen (but not peptide) bonds, in cyclic amides.	protein_coding_primary_transcript	0.703859	0.999635	-0.0315382	0.0829699	6.19559	0.00256052	0.00214035	-0.00163294	0.00474366	0.00474366
T12A2.15b.1	WBGene00020443	esyt-2	esyt-2 is an ortholog of human ESYT1 (extended synaptotagmin 1), ESYT2 (extended synaptotagmin 2), and ESYT3 (extended synaptotagmin 3); is predicted to have lipid binding activity; is expressed in the body wall musculature, the gonad, the nervous system, and the pharynx.	protein_coding_primary_transcript	0.725911	0.999635	-0.0878601	0.25062	4.3034	0.0454594	0.0213718	0.0414387	0.0251122	0.0414387
T12A2.2.1	WBGene00020437	stt-3	stt-3 is an ortholog of human STT3B (STT3B, catalytic subunit of the oligosaccharyltransferase complex); is predicted to have oligosaccharyl transferase activity; human orthologs of this gene are implicated in congenital disorder of glycosylation type I.	protein_coding_primary_transcript	0.733554	0.999635	-0.080335	0.236001	8.10331	0.0354155	0.002456	0.0532403	0.00271339	0.0532403
T12A2.2.2	WBGene00020437	stt-3	stt-3 is an ortholog of human STT3B (STT3B, catalytic subunit of the oligosaccharyltransferase complex); is predicted to have oligosaccharyl transferase activity; human orthologs of this gene are implicated in congenital disorder of glycosylation type I.	protein_coding_primary_transcript	0.615994	0.999635	0.196094	0.390988	7.94409	0.0994898	0.00158143	0.15129	0.00275241	0.15129
T12A7.2a.1	WBGene00011723	T12A7.2	T12A7.2 is enriched in the OLL and the PVD based on tiling, array, RNA-seq, and microarray studies; is predicted to encode a protein with the following domain: EGF-like domain.	protein_coding_primary_transcript	0.74681	0.999635	0.0976496	0.302462	4.87071	0.0579585	0.042522	0.0489614	0.012665	0.0489614
T12A7.2b.1	WBGene00011723	T12A7.2	T12A7.2 is enriched in the OLL and the PVD based on tiling, array, RNA-seq, and microarray studies; is predicted to encode a protein with the following domain: EGF-like domain.	protein_coding_primary_transcript	0.922325	0.999635	0.016429	0.168493	5.30607	0.0123333	0.0198526	-0.000106578	0.00853739	0.00853739
T12A7.2c.1	WBGene00011723	T12A7.2	T12A7.2 is enriched in the OLL and the PVD based on tiling, array, RNA-seq, and microarray studies; is predicted to encode a protein with the following domain: EGF-like domain.	protein_coding_primary_transcript	0.616613	0.999635	0.958668	1.91482	1.65182	3.83963	0.805566	2.86097	1.00022	2.86097
T12A7.4a.1	WBGene00011725	lips-5	lips-5 is predicted to have hydrolase activity.	protein_coding_primary_transcript	0.955274	0.999635	0.0458334	0.817205	3.27031	0.0696141	0.527224	-0.433386	0.1406	0.1406
T12A7.4c.1	WBGene00011725	lips-5	lips-5 is predicted to have hydrolase activity.	protein_coding_primary_transcript	0.834244	0.999635	0.29356	1.40284	2.34055	0.119457	1.48301	-1.31888	0.484933	0.484933
T12A7.5.1	WBGene00011726	lpr-2	lpr-2 encodes one of seven C. elegans proteins related to the lipocalin family of structurally related, low molecular weight, secreted proteins that bind and transport lipophilic molecules and participate in intercellular signaling.	protein_coding_primary_transcript	0.927903	0.999635	0.0119754	0.132349	5.06131	0.00674649	0.00716327	0.00339465	0.0103529	0.0103529
T12A7.6.1	WBGene00011727	T12A7.6	n.a.	protein_coding_primary_transcript	0.787992	0.999635	0.235704	0.876487	3.71059	0.0878782	0.702781	-0.603243	0.0654481	0.0654481
T12A7.6.2	WBGene00011727	T12A7.6	n.a.	protein_coding_primary_transcript	0.952225	0.999635	0.129147	2.15559	0.860135	2.79367	2.3972	2.24935	1.9726	2.24935
T12B3.1.1	WBGene00020444	T12B3.1	T12B3.1 is an ortholog of human PTPDC1 (protein tyrosine phosphatase domain containing 1); is predicted to have protein tyrosine/serine/threonine phosphatase activity.	protein_coding_primary_transcript	0.896168	0.999635	-0.0715161	0.548003	2.91111	0.062008	0.0641385	-0.00312141	0.236169	0.236169
T12B3.4b.2	WBGene00020447	mob-3	T12B3.4 encodes one of three C. elegans proteins orthologous to members of the MOB (Mps One Binder) family of proteins, a group of highly conserved proteins that function as binding partners and co-activators of NDR/LATS protein kinases; in metazoans, MOB proteins are core components of the Hippo signaling pathway that regulates cell proliferation and survival.	protein_coding_primary_transcript	0.986968	0.999635	-0.0287776	1.76185	2.0122	2.1486	2.40434	0.531805	0.699761	0.699761
T12B5.1.1	WBGene00020448	fbxa-51	This gene encodes a protein containing an F-box, a motif predicted to mediate protein-protein interactions either with homologs of yeast Skp-1p or with other proteins; this gene's encoded protein also contains an FTH/DUF38 motif, which may also mediate protein-protein interaction.	protein_coding_primary_transcript	0.780828	0.999635	0.164901	0.592658	2.77191	0.0309756	0.0678564	-0.0436806	0.283387	0.283387
T12B5.13.1	WBGene00020459	fbxa-23	fbxa-23 is predicted to encode a protein with the following domain: Domain of unknown function DUF38, Caenorhabditis species.	protein_coding_primary_transcript	0.845279	0.999635	0.208801	1.06998	1.79196	0.236973	0.270464	-0.0220746	0.874385	0.874385
T12B5.4.1	WBGene00020451	fbxa-11	This gene encodes a protein containing an F-box, a motif predicted to mediate protein-protein interactions either with homologs of yeast Skp-1p or with other proteins; this gene's encoded protein also contains an FTH/DUF38 motif, which may also mediate protein-protein interaction.	protein_coding_primary_transcript	0.747473	0.999635	-0.0587516	0.182473	4.46303	0.0152421	0.0128481	0.00960877	0.0204485	0.0204485
T12B5.6b.1	WBGene00020453	fbxa-55	This gene encodes a protein containing an F-box, a motif predicted to mediate protein-protein interactions either with homologs of yeast Skp-1p or with other proteins; this gene's encoded protein also contains an FTH/DUF38 motif, which may also mediate protein-protein interaction.	protein_coding_primary_transcript	0.684755	0.999635	0.430282	1.05985	2.26164	0.185403	0.591638	-0.35756	0.531644	0.531644
T12B5.6c.1	WBGene00020453	fbxa-55	This gene encodes a protein containing an F-box, a motif predicted to mediate protein-protein interactions either with homologs of yeast Skp-1p or with other proteins; this gene's encoded protein also contains an FTH/DUF38 motif, which may also mediate protein-protein interaction.	protein_coding_primary_transcript	0.778448	0.999635	0.246786	0.877173	2.47295	0.188348	0.355857	-0.0657753	0.413575	0.413575
T12C9.1.1	WBGene00020460	nhr-273	nhr-273 is predicted to have DNA-binding activity transcription factor activity, sequence-specific DNA binding activity, and zinc ion binding activity.	protein_coding_primary_transcript	0.896366	0.999635	-0.095188	0.730793	2.43039	0.00945725	0.098494	-0.0885378	0.435564	0.435564
T12C9.3f.1	WBGene00006657	twk-2	twk-2 encodes one of 44 C. elegans TWK (two-P domain K+) potassium channel subunits that contain two pore-forming domains and four transmembrane domains; the precise role of TWK-2 in C. elegans development and/or behavior is not yet known, but TWK-2 may function redundantly with other TWK channels; TWK-2 is expressed in a subset of neurons.	protein_coding_primary_transcript	0.862547	0.999635	0.348684	2.01397	1.59623	3.19618	1.33751	2.71856	1.05353	2.71856
T12C9.5b.1	WBGene00003699	nhr-109	nhr-109 encodes a nuclear receptor that is most highly conserved amongst nematode species.	protein_coding_primary_transcript	0.940748	0.999635	-0.181265	2.43867	1.02836	3.5802	1.61901	4.32808	1.72372	4.32808
T12C9.5c.1	WBGene00003699	nhr-109	nhr-109 encodes a nuclear receptor that is most highly conserved amongst nematode species.	protein_coding_primary_transcript	0.986743	0.999635	0.00362177	0.217971	4.45902	0.0173023	0.0269614	-0.00145369	0.02055	0.02055
T12C9.6.1	WBGene00003615	nhr-16	nhr-16 encodes a member of the superfamily of nuclear receptors, which is one of the most abundant class of transcriptional regulators; nuclear receptors have a well conserved DNA binding domain and a less conserved C-terminal ligand binding domain.	protein_coding_primary_transcript	0.59748	0.999635	0.195513	0.37027	3.44402	0.0298585	0.0319386	0.00168702	0.105161	0.105161
T12C9.7a.1	WBGene00020461	T12C9.7	T12C9.7 is predicted to encode a protein with the following domains: Cyclin, N-terminal, Cyclin-like, Cyclin-like superfamily, and Cyclin.	protein_coding_primary_transcript	0.910115	0.999635	0.199225	1.76472	1.23455	2.2994	0.935624	2.17862	1.45201	2.17862
T12D8.3.2	WBGene00011731	acbp-5	acbp-5 encodes a highly conserved protein containing a functional acyl-CoA-binding binding domain required for protein stability and ligand binding; contains two ankyrin repeats which may mediate interactions with other proteins; Disruption of ACBP-5 function results in 1.4 times more lipid droplets than in wildtype; ACBP-5 localizes in adult pharynx and intestine with highest expression in anterior part of the intestine.	protein_coding_primary_transcript	0.840652	0.999635	-0.687134	3.41757	1.70703	7.10272	1.11057	10.5692	0.949213	10.5692
T12D8.4.1	WBGene00011732	arrd-17	arrd-17 is an ortholog of human ARRDC1 (arrestin domain containing 1); exhibits protein phosphatase 2B binding activity; is expressed in the head, the nervous system, the reproductive system, and the sensillum.	protein_coding_primary_transcript	0.920627	0.999635	0.00704234	0.0706754	6.69906	0.000655355	0.00125076	-0.000402399	0.00374425	0.00374425
T12D8.6.2	WBGene00011734	mlc-5	mlc-5 encodes a protein containing two EF-hand domains that is the C. elegans myosin II essential light chain ortholog; MLC-5 activity is required for cytokinesis and for epithelial morphogenesis during embryonic elongation; a GFP::MLC-5 fusion protein is expressed during embryogenesis in the lateral hypodermal seam cells as well as in the dorsal and ventral hypodermal cells where it exhibits co-localization with actin bundles; MLC-5 subcellular localization depends upon activity of MLC-4, a myosin regulatory light chain; in turn, MLC-5 activity is required for proper localization of MLC-4 and the non-muscle myosin II NMY-2.	protein_coding_primary_transcript	0.923285	0.999635	-0.284601	2.95547	2.73199	7.25054	2.16076	6.57406	0.298418	6.57406
T12D8.7.1	WBGene00006391	taf-9	taf-9 is an ortholog of human TAF9 and TAF9B; is predicted to have protein heterodimerization activity; is involved in embryo development, positive regulation of transcription by RNA polymerase II, and regulation of mitotic cell cycle, embryonic; localizes to the nucleus.	protein_coding_primary_transcript	0.912254	0.999635	0.0345318	0.313367	4.37057	0.0457704	0.0752169	-0.0550846	0.0229823	0.0229823
T12D8.7.2	WBGene00006391	taf-9	taf-9 is an ortholog of human TAF9 and TAF9B; is predicted to have protein heterodimerization activity; is involved in embryo development, positive regulation of transcription by RNA polymerase II, and regulation of mitotic cell cycle, embryonic; localizes to the nucleus.	protein_coding_primary_transcript	0.962692	0.999635	0.0143883	0.307601	4.42436	0.0462557	0.0731602	-0.00265782	0.021458	0.021458
T12D8.8.1	WBGene00011735	hip-1	hip-1 is an ortholog of human ST13 (ST13, Hsp70 interacting protein); localizes to the endoplasmic reticulum, sarcomere, and striated muscle dense body; is expressed in the germ line, the head, the hypodermis, the intestine, and the tail.	protein_coding_primary_transcript	0.787894	0.999635	0.0278708	0.103591	8.11552	0.00660849	0.00500612	0.00572496	0.00271113	0.00572496
T12D8.9a.1	WBGene00011736	T12D8.9	T12D8.9 is expressed in the alimentary system, the digestive tract, and the muscular system.	protein_coding_primary_transcript	0.796851	0.999635	-0.0204869	0.0795842	7.09561	0.00391573	0.00274914	0.00358451	0.00328962	0.00358451
T12D8.9b.1	WBGene00011736	T12D8.9	T12D8.9 is expressed in the alimentary system, the digestive tract, and the muscular system.	protein_coding_primary_transcript	0.954146	0.999635	-0.0676279	1.17612	4.53743	0.191237	1.36457	-1.06229	0.0186809	0.0186809
T12F5.1.1	WBGene00020466	sld-2	sld-2 is expressed in the germ line.	protein_coding_primary_transcript	0.677803	0.999635	0.0768903	0.185071	4.3939	0.01721	0.0119485	0.0119603	0.0223028	0.0223028
T12F5.3.2	WBGene00001601	glh-4	glh-4 encodes a putative germline RNA helicase that affects germline proliferation, oogenesis, spermatogenesis, and hence fertility in combination with glh-1, and is partially redundant with glh-1; glh-4 is a constituent of P granules and expression is most abundant in newly fertilized embryos.	protein_coding_primary_transcript	0.649066	0.999635	0.0771428	0.169522	5.39748	0.0281137	0.00483726	0.0239006	0.00800997	0.0239006
T12G3.1a.1	WBGene00011737	sqst-1	sqst-1 encodes a protein with similarity to mammalian sequestosome 1(SQSTM1)/p62, a signal transduction or adaptor protein involved in receptor-mediated signalling pathways; SQST-1 is weakly expressed in embryos and exhibits a diffuse, cytoplasmic localization; SQST-1 is selectively removed by autophagy during embryogenesis.	protein_coding_primary_transcript	0.676774	0.999635	-0.0327875	0.0786517	8.31577	0.00392821	0.000248532	0.00593756	0.00268882	0.00593756
T12G3.2c.1	WBGene00011738	T12G3.2	The T12G3.2 gene encodes a protein that may be involved in apoptosis.	protein_coding_primary_transcript	0.836794	0.999635	-0.0781739	0.379491	5.42352	0.0533673	0.136148	-0.0583405	0.00786549	0.00786549
T12G3.6a.1	WBGene00011741	T12G3.6	T12G3.6 is expressed widely.	protein_coding_primary_transcript	0.753778	0.999635	-0.311187	0.99211	2.07868	0.368492	0.332314	0.203833	0.651969	0.651969
T12G3.8a.1	WBGene00000270	bre-5	The bre-5 gene encodes a putative beta-1,3-galactosyltransferase that is predicted to transfer galactose onto proteins or lipids; BRE-5 is required for Cry5B toxicity.	protein_coding_primary_transcript	0.992688	0.999635	0.00180142	0.196557	4.3325	0.000518177	0.0144788	-0.0136236	0.024156	0.024156
T13A10.2.1	WBGene00020469	T13A10.2	T13A10.2 is predicted to have metal ion binding activity.	protein_coding_primary_transcript	0.904102	0.999635	0.0693029	0.57522	2.86846	0.0551681	0.081075	-0.0264507	0.249803	0.249803
T13A10.5b.1	WBGene00003754	nlp-16	nlp-16 encodes a predicted neuropeptide that does not belong to a multigene family in C. elegans and is not clearly related to well-characterized neuropeptides; the peptide encoded by nlp-16 has been isolated from Ascaris suum.	protein_coding_primary_transcript	0.698493	0.999635	-0.678513	1.75166	2.84606	3.1846	0.801324	2.26698	0.257252	2.26698
T13B5.5.1	WBGene00020472	lips-11	lips-11 is predicted to have hydrolase activity.	protein_coding_primary_transcript	0.759318	0.999635	-0.173004	0.564678	2.84699	0.0914983	0.0619232	0.0211059	0.256938	0.256938
T13B5.8a.1	WBGene00020475	sut-1	sut-1 encodes an RNA- and snRNP-binding protein (SUT-1/SL26p)orthologous to Brugia 14704.m00455, and paralogous to Ascaris SL30p (SL30kd) and Brugia 13258.m00169; SUT-1 is found in the Sm snRNP Y, but notin SL1 or SL2; in snRNP Y, SUT-1 associates with the SNA-2/SL75pprotein, while being replaced by SNA-1/SL21p (a paralog of SUT-1) insnRNP SL1; sut-1(bk79) mutants, like sna-1(RNAi) animals, havecold-sensitive sterility, whereas sut-1(bk79) combined with sna-1(RNAi)is synthetically lethal; these data indicate that SUT-1 and SNA-1 arepartially redundant, and suggest that snRNP Y (like snRNP SL1) mayparticipate in trans-splicing; SUT-1 can bind SNA-2 even in the absenceof RNA; mutations in sut-1 suppress the uncoordinated phenotype induced by neuronal overexpression of human tau and this suppression requires activity of UNC-34, the C. elegans Enabled ortholog with which SUT-1 physically interacts; SUT-1 is expressed in both the nucleus and cytoplasm from mid-embryogenesis through adulthood.	protein_coding_primary_transcript	0.719559	0.999635	-0.0559585	0.155852	5.00988	0.00811866	0.0134196	-0.00457127	0.0108703	0.0108703
T13B5.8b.1	WBGene00020475	sut-1	sut-1 encodes an RNA- and snRNP-binding protein (SUT-1/SL26p)orthologous to Brugia 14704.m00455, and paralogous to Ascaris SL30p (SL30kd) and Brugia 13258.m00169; SUT-1 is found in the Sm snRNP Y, but notin SL1 or SL2; in snRNP Y, SUT-1 associates with the SNA-2/SL75pprotein, while being replaced by SNA-1/SL21p (a paralog of SUT-1) insnRNP SL1; sut-1(bk79) mutants, like sna-1(RNAi) animals, havecold-sensitive sterility, whereas sut-1(bk79) combined with sna-1(RNAi)is synthetically lethal; these data indicate that SUT-1 and SNA-1 arepartially redundant, and suggest that snRNP Y (like snRNP SL1) mayparticipate in trans-splicing; SUT-1 can bind SNA-2 even in the absenceof RNA; mutations in sut-1 suppress the uncoordinated phenotype induced by neuronal overexpression of human tau and this suppression requires activity of UNC-34, the C. elegans Enabled ortholog with which SUT-1 physically interacts; SUT-1 is expressed in both the nucleus and cytoplasm from mid-embryogenesis through adulthood.	protein_coding_primary_transcript	0.636155	0.999635	-0.0970359	0.205115	4.58286	0.00343063	0.0243728	-0.0219499	0.0176992	0.0176992
T13C2.6b.1	WBGene00020481	T13C2.6	T13C2.6 is predicted to have calcium ion binding activity.	protein_coding_primary_transcript	0.760603	0.999635	-0.314377	1.0318	4.66522	0.612222	1.04853	-0.381589	0.0160753	0.0160753
T13C2.7.1	WBGene00020482	T13C2.7	T13C2.7 is enriched in the AFD and the BAG based on tiling, array, and RNA-seq studies.	protein_coding_primary_transcript	0.801705	0.999635	0.122876	0.48927	3.08934	0.141617	0.0540252	-0.000737134	0.18536	0.18536
T13C5.5.2	WBGene00000245	bca-1	bca-1 encodes a member of the carbonic anhydrase family.	protein_coding_primary_transcript	0.943512	0.999635	0.00974973	0.137598	5.65354	0.0224702	0.0123322	-0.0121724	0.00660103	0.00660103
T13C5.7.1	WBGene00020487	T13C5.7	T13C5.7 is predicted to encode a protein with the following domain: Protein of unknown function DUF282, Caenorhabditis species.	protein_coding_primary_transcript	0.816952	0.999635	-0.538628	2.32702	2.85176	4.28986	2.24846	3.16655	0.255335	3.16655
T13C5.8.2	WBGene00077690	mtp-18	mtp-18 is an ortholog of human MTFP1; is predicted to encode a protein with the following domain: Mitochondrial 18kDa protein.	protein_coding_primary_transcript	0.980355	0.999635	0.0478789	1.94444	1.59674	3.41247	1.24996	2.53089	1.05303	2.53089
T13F2.7.1	WBGene00011747	sna-2	sna-2 encodes an snRNP-binding protein (SNA-2/SL75p) homologous toAscaris SL95p (SL 175kd); SNA-2 is found in at least two Sm snRNPs, SL1and Y, but not in SL2; in snRNP SL1, SNA-2 associates with theSNA-1/SL21p protein, while associating with SUT-1/SL26p (a paralog ofSNA-1) in snRNP Y; sna-2(RNAi) is lethal; SNA-2 can bind either SNA-1 orSUT-1 even in the absence of RNA.	protein_coding_primary_transcript	0.90083	0.999635	0.0122972	0.0986836	5.74057	0.00741674	0.00354341	-0.00268433	0.00619504	0.00619504
T13F3.5.1	WBGene00011752	fbxa-2	This gene encodes a protein containing an F-box, a motif predicted to mediate protein-protein interactions either with homologs of yeast Skp-1p or with other proteins; this gene's encoded protein also contains an FTH/DUF38 motif, which may also mediate protein-protein interaction.	protein_coding_primary_transcript	0.92668	0.999635	0.0381751	0.414846	3.31153	0.0087403	0.0406025	-0.0304224	0.131495	0.131495
T13F3.7.1	WBGene00011754	T13F3.7	T13F3.7 is enriched in the CEM based on RNA-seq studies.	protein_coding_primary_transcript	0.983817	0.999635	0.0143304	0.706502	2.50994	0.194125	0.103958	0.217525	0.395186	0.395186
T13G4.2.1	WBGene00020489	hot-8	hot-8 is enriched in the nervous system based on tiling, array, RNA-seq, and microarray studies; is predicted to encode a protein with the following domain: Caenorhabditis elegans ly-6-related.	protein_coding_primary_transcript	0.644866	0.999635	-0.109406	0.237372	4.03315	0.0127313	0.0189897	-0.00364036	0.0373558	0.0373558
T13H2.5a.1	WBGene00020496	spat-3	spat-3 encodes, by transcription from alternative promoters, two large(1092- and 2471-residues) proteins; while residues 162-228 of the largerSPAT-3 protein encode a Ring1 type of zinc-finger domain (like that seenin SEX COMBS EXTRA, an E3 ubiquitin-protein ligase RING1 protein ofDrosophila melanogaster), the bulk of SPAT-3 has no obvious similaritiesto other proteins; consistent with its predicted role as a PRC1 component, spat-3 activity is required in vivo for histone H2A ubiquitination; spat-3 is also required for proper positioning of Ray 1 in the male tail, neuronal migration and axon extension, vulval development, and fully wild-type brood sizes; SPAT-3 is also specifically required for PAR protein-dependent cell-polarity, and this requirement is independent ofPAR-2 activity; as with par-3, par-6, pkc-3, and cdc-42, inactivation ofspat-3 (by RNAi or mutation) strongly suppresses the embryonic lethalityof par-2(it5ts) at restrictive temperature; as with nos-3, spat-3 alsosuppresses par-2(lw32), a strong loss-of-function allele; while spat-3par-2 double mutant embryos require PAR-1 for viability, PAR-1 does notregain posterior cortical localization in these embryos, but is insteaddiffused through their cytoplasm.	protein_coding_primary_transcript	0.960198	0.999635	-0.00570069	0.114232	7.08419	0.00829476	0.00167593	0.011373	0.00330116	0.011373
T13H5.1b.1	WBGene00011755	T13H5.1	T13H5.1 is an ortholog of human PTPRA (protein tyrosine phosphatase, receptor type A) and PTPRE (protein tyrosine phosphatase, receptor type E); is predicted to have protein tyrosine phosphatase activity.	protein_coding_primary_transcript	0.947922	0.999635	0.133904	2.05009	1.62091	3.22591	2.17328	2.02958	1.02962	2.02958
T13H5.1d.1	WBGene00011755	T13H5.1	T13H5.1 is an ortholog of human PTPRA (protein tyrosine phosphatase, receptor type A) and PTPRE (protein tyrosine phosphatase, receptor type E); is predicted to have protein tyrosine phosphatase activity.	protein_coding_primary_transcript	0.936688	0.999635	-0.021829	0.274809	4.61503	0.0399738	0.0584775	-0.0221141	0.0170427	0.0170427
T13H5.1h.1	WBGene00011755	T13H5.1	T13H5.1 is an ortholog of human PTPRA (protein tyrosine phosphatase, receptor type A) and PTPRE (protein tyrosine phosphatase, receptor type E); is predicted to have protein tyrosine phosphatase activity.	protein_coding_primary_transcript	0.927033	0.999635	0.196454	2.14519	3.3886	4.05084	2.91717	1.68468	0.115629	1.68468
T13H5.2a.1	WBGene00011756	ctg-2	ctg-2 is predicted to encode a protein with the following domains: CRAL-TRIO lipid binding domain, GOLD domain superfamily, and CRAL-TRIO lipid binding domain superfamily.	protein_coding_primary_transcript	0.897516	0.999635	-0.0138293	0.10737	5.82747	0.00233181	0.00567848	-0.00222403	0.00584992	0.00584992
T13H5.8.1	WBGene00011761	T13H5.8	T13H5.8 is the closest C. elegans homolog of the human gene CRR9, which promotes cisplatin-induced apoptosis in ovarian cancer cells, and of CLPTM1, a human gene associated with cleft lip and palate.	protein_coding_primary_transcript	0.645019	0.999635	0.0370737	0.0804739	6.24626	0.00254693	0.00186811	0.0019085	0.00460794	0.00460794
T14A8.2b.1	WBGene00020497	T14A8.2	T14A8.2 is enriched in the BAG based on tiling, array, and RNA-seq studies.	protein_coding_primary_transcript	0.718938	0.999635	0.167635	0.465811	5.13957	0.126006	0.207304	-0.0626092	0.00967637	0.00967637
T14A8.2c.1	WBGene00020497	T14A8.2	T14A8.2 is enriched in the BAG based on tiling, array, and RNA-seq studies.	protein_coding_primary_transcript	0.965032	0.999635	0.0144358	0.329281	3.85163	0.0881869	0.0575769	-0.0341742	0.0508491	0.0508491
T14B1.1.1	WBGene00011763	T14B1.1	T14B1.1 is expressed in several tissues, including the epithelial system, the muscular system, and the nervous system.	protein_coding_primary_transcript	0.639274	0.999635	-0.0443798	0.0946841	7.03363	0.00583389	0.00448934	0.00447573	0.00335301	0.00447573
T14B1.1.2	WBGene00011763	T14B1.1	T14B1.1 is expressed in several tissues, including the epithelial system, the muscular system, and the nervous system.	protein_coding_primary_transcript	0.850763	0.999635	-0.080018	0.425299	5.79696	0.113119	0.0727994	0.10808	0.00596523	0.10808
T14B1.1.3	WBGene00011763	T14B1.1	T14B1.1 is expressed in several tissues, including the epithelial system, the muscular system, and the nervous system.	protein_coding_primary_transcript	0.969869	0.999635	-0.130085	3.44386	2.2597	7.18112	2.50181	9.35839	0.532835	9.35839
T14B4.3.1	WBGene00020500	T14B4.3	T14B4.3 is predicted to have signaling receptor activity.	protein_coding_primary_transcript	0.736552	0.999635	0.0534272	0.158809	5.21522	0.0162342	0.00557464	0.0196457	0.00911934	0.0196457
T14B4.8a.1	WBGene00020502	T14B4.8	T14B4.8 is enriched in the ALM, the FLP, the NSM, and the SAB based on tiling, array, microarray, and RNA-seq studies.	protein_coding_primary_transcript	0.990082	0.999635	0.0215446	1.73323	2.66772	2.91541	0.761858	2.24223	0.324097	2.24223
T14D7.1.1	WBGene00011767	agxt-1	T14D7.1 is orthologous to the human gene ALANINE-GLYOXYLATE AMINOTRANSFERASE HOMOLOG (AGXT; OMIM:604285), which when mutated leads to disease.	protein_coding_primary_transcript	0.972513	0.999635	0.00234411	0.0680303	6.85918	0.000996507	0.0010851	0.000170661	0.00354302	0.00354302
T14E8.1b.1	WBGene00020504	svh-2	svh-2 exhibits mitogen-activated protein kinase kinase kinase binding activity and transmembrane receptor protein tyrosine kinase activity; is involved in several processes, including generation of neurons, peptidyl-tyrosine autophosphorylation, and positive regulation of MAPK cascade; is expressed in several tissues, including the DTC, the alimentary system, the excretory cell, the muscle cell, and the nervous system.	protein_coding_primary_transcript	0.944214	0.999635	-0.0224629	0.321016	6.54502	0.0170952	0.0990738	-0.0730308	0.00397736	0.00397736
T14E8.1b.2	WBGene00020504	svh-2	svh-2 exhibits mitogen-activated protein kinase kinase kinase binding activity and transmembrane receptor protein tyrosine kinase activity; is involved in several processes, including generation of neurons, peptidyl-tyrosine autophosphorylation, and positive regulation of MAPK cascade; is expressed in several tissues, including the DTC, the alimentary system, the excretory cell, the muscle cell, and the nervous system.	protein_coding_primary_transcript	0.614598	0.999635	-1.50589	2.99071	2.46035	6.37028	2.75503	6.18932	0.41999	6.18932
T14F9.3.3	WBGene00020509	hex-1	hex-1 encodes a beta-N-acetylhexosaminidase that is orthologous to the human gene CERVICAL CANCER PROTO-ONCOGENE 7 (HEXB; OMIM:606873), which when mutated leads to disease.	protein_coding_primary_transcript	0.829055	0.999635	-0.24538	1.13647	4.49572	0.239784	1.27193	-1.01898	0.0196454	0.0196454
T14G10.2a.1	WBGene00004254	pxf-1	pxf-1 is an ortholog of human RAPGEF2 (Rap guanine nucleotide exchange factor 2) and RAPGEF6 (Rap guanine nucleotide exchange factor 6); exhibits Rap guanyl-nucleotide exchange factor activity; is involved in collagen and cuticulin-based cuticle development, epidermis development, and molting cycle; localizes to the collagen and cuticulin-based cuticle extracellular matrix; is expressed in several tissues, including the alimentary system, the gonad, the hypodermis, and the nervous system.	protein_coding_primary_transcript	0.751771	0.999635	-0.79599	2.51653	2.98324	4.71606	2.96236	3.37056	0.214702	3.37056
T14G10.2g.1	WBGene00004254	pxf-1	pxf-1 is an ortholog of human RAPGEF2 (Rap guanine nucleotide exchange factor 2) and RAPGEF6 (Rap guanine nucleotide exchange factor 6); exhibits Rap guanyl-nucleotide exchange factor activity; is involved in collagen and cuticulin-based cuticle development, epidermis development, and molting cycle; localizes to the collagen and cuticulin-based cuticle extracellular matrix; is expressed in several tissues, including the alimentary system, the gonad, the hypodermis, and the nervous system.	protein_coding_primary_transcript	0.791534	0.999635	-0.45414	1.71815	4.09381	1.21664	2.9181	-2.04925	0.033956	0.033956
T14G10.5c.1	WBGene00011775	T14G10.5	T14G10.5 encodes a gamma subunit of the coatomer (COPI) complex; in mass RNAi assays, T14G10.5 is required for locomotion, fertility, normally rapid growth, and general health.	protein_coding_primary_transcript	0.722271	0.999635	0.565153	1.59008	3.41485	0.46526	2.41777	-1.81894	0.110572	0.110572
T14G10.6.1	WBGene00006638	tsp-12	tsp-12 is an ortholog of human TSPAN5 (tetraspanin 5); exhibits protease binding activity; is involved in several processes, including nematode male tail tip morphogenesis, positive regulation of oviposition, and regulation of embryonic development; localizes to the cytoplasmic vesicle membrane and plasma membrane; is expressed in several tissues, including the M lineage cell, the alimentary system, the germ line, the hypodermis, and the nervous system; is used to study cancer.	protein_coding_primary_transcript	0.668115	0.999635	0.0381138	0.0888979	5.99304	0.000701791	0.0025967	-0.00212165	0.00530614	0.00530614
T14G10.8a.1	WBGene00011777	T14G10.8	n.a.	protein_coding_primary_transcript	0.748651	0.999635	0.325625	1.01625	1.97527	0.143418	0.305558	-0.207097	0.727201	0.727201
T14G12.3.1	WBGene00006408	tag-18	tag-18 is expressed in the anal depressor muscle, the body wall musculature, and the reproductive system.	protein_coding_primary_transcript	0.995022	0.999635	-0.00044136	0.0707429	6.6713	0.000733509	0.00122164	-0.000663671	0.00378292	0.00378292
T14G8.1.1	WBGene00000482	chd-3	chd-3 encodes a PHD-finger SNF2 family member containing a chromo domain and a C-terminal helicase domain that affects Notch-dependent vulval development; expressed in virtually all embryonic cells and in many larval nuclei.	protein_coding_primary_transcript	0.610415	0.999635	-0.0413613	0.0811832	7.7802	0.00498992	0.000401374	0.00618933	0.00281154	0.00618933
T14G8.3a.1	WBGene00011771	T14G8.3	T14G8.3 encodes an ortholog of hypoxia-upregulated vertebrate proteins such as human HYOU1; T14G8.3, its C. elegans paralog T24H7.2, and HYOU1 are ER resident hsp70 family molecular chaperone homologs; the grp (glucose regulated protein) 170 family is a collection of related large hsp70 chaperones confined to the ER; members of this family are present in all eukaryotes, participating in a wide range of cellular functions.	protein_coding_primary_transcript	0.880452	0.999635	-0.0086281	0.0573691	7.74152	0.00243731	0.000462828	0.000537138	0.00282839	0.00282839
T15B12.1b.1	WBGene00020530	T15B12.1	T15B12.1 localizes to the mitochondrion.	protein_coding_primary_transcript	0.605112	0.999635	-0.0931609	0.180173	5.3188	0.0237269	0.0132371	0.0192252	0.00846131	0.0192252
T15B12.2.1	WBGene00020531	T15B12.2	T15B12.2 is predicted to have ATP binding activity and protein serine/threonine kinase activity.	protein_coding_primary_transcript	0.752989	0.999635	0.37172	1.18119	1.56837	0.351402	0.314203	0.0201872	1.081	1.081
T15B7.15.1	WBGene00020527	T15B7.15	T15B7.15 is expressed in the intestinal cell, the nervous system, the somatic gonad, and the spermatheca.	protein_coding_primary_transcript	0.631529	0.999635	0.403811	0.842018	2.19391	0.0585337	0.134753	-0.0977652	0.574241	0.574241
T15B7.3.1	WBGene00000716	col-143	col-143 is predicted to be a structural constituent of cuticle.	protein_coding_primary_transcript	0.614481	0.999635	0.462166	0.917566	2.0497	0.166307	0.169382	-0.0468279	0.672545	0.672545
T15B7.8b.1	WBGene00020520	T15B7.8	T15B7.8 is predicted to encode a protein with the following domain: STELLO-like.	protein_coding_primary_transcript	0.705384	0.999635	-0.310614	0.821594	2.25227	0.104308	0.137618	-0.011546	0.537399	0.537399
T15H9.7a.1	WBGene00001038	dnj-20	dnj-20 is an ortholog of human DNAJB11 (DnaJ heat shock protein family (Hsp40) member B11); is predicted to have unfolded protein binding activity; is expressed in the hypodermis and the intestine.	protein_coding_primary_transcript	0.878998	0.999635	-0.012016	0.0789287	7.4741	0.00809789	0.00139886	0.00483088	0.00297646	0.00483088
T16A1.1a.1	WBGene00020532	math-42	math-42 is expressed in the intestine; is predicted to encode a protein with the following domains: MATH/TRAF domain and TRAF-like.	protein_coding_primary_transcript	0.836229	0.999635	-0.204877	0.991087	2.97216	0.398564	0.764379	-0.667859	0.217874	0.217874
T16A1.1b.1	WBGene00020532	math-42	math-42 is expressed in the intestine; is predicted to encode a protein with the following domains: MATH/TRAF domain and TRAF-like.	protein_coding_primary_transcript	0.765147	0.999635	0.564667	1.89023	1.57507	3.23986	0.850864	2.72211	1.07435	2.72211
T16A1.7.1	WBGene00004149	trpl-5	The protein product of this gene is predicted to contain a glutamine/asparagine (Q/N)-rich ('prion') domain, by the algorithm of Michelitsch and Weissman (as of the WS77 release of WormBase, i.e., in wormpep77).	protein_coding_primary_transcript	0.602867	0.999635	0.642969	1.23581	1.46426	0.110267	0.338994	-0.296124	1.18823	1.18823
T16A9.4b.1	WBGene00011794	nep-21	nep-21 is predicted to have metal ion binding activity and metalloendopeptidase activity; is expressed in the accessory cell, the anterior ganglion, the lumbar ganglion, and the ventral nerve cord.	protein_coding_primary_transcript	0.879994	0.999635	-0.121985	0.80797	4.91293	0.167313	0.640764	-0.37518	0.0120516	0.0120516
T16D1.2.1	WBGene00004023	pho-4	pho-4 is an ortholog of human ACP2 (acid phosphatase 2, lysosomal), ACP4 (acid phosphatase 4), and ACPP (acid phosphatase, prostate); human ACPP exhibits phosphatase activity and protein homodimerization activity.	protein_coding_primary_transcript	0.823529	0.999635	-0.41278	1.85096	3.18357	3.69425	2.98149	0.444553	0.16112	0.444553
T16D1.2.2	WBGene00004023	pho-4	pho-4 is an ortholog of human ACP2 (acid phosphatase 2, lysosomal), ACP4 (acid phosphatase 4), and ACPP (acid phosphatase, prostate); human ACPP exhibits phosphatase activity and protein homodimerization activity.	protein_coding_primary_transcript	0.813004	0.999635	0.382057	1.61511	2.35213	1.62327	2.13023	-0.810228	0.478341	0.478341
T16G1.10a.1	WBGene00004151	pqn-68	The protein product of this gene was predicted to contain a glutamine/asparagine (Q/N)-rich ('prion') domain, by the algorithm of Michelitsch and Weissman (as of the WS72 release of WormBase, i.e., in wormpep77).	protein_coding_primary_transcript	0.944941	0.999635	0.0122111	0.176816	4.47208	0.00314043	0.0110421	-0.00591864	0.0202218	0.0202218
T16G1.2b.1	WBGene00011796	T16G1.2	T16G1.2 is enriched in the OLL and the PVD based on microarray, tiling, array, and RNA-seq studies.	protein_coding_primary_transcript	0.831529	0.999635	0.245733	1.15508	2.71988	0.216207	1.0311	-0.772643	0.303118	0.303118
T16G1.4.1	WBGene00011798	T16G1.4	T16G1.4 is enriched in the OLL and the PVD based on proteomic, microarray, tiling, array, and RNA-seq studies; is predicted to encode a protein with the following domains: Protein kinase-like domain superfamily, Uncharacterised oxidoreductase Dhs-27, and CHK kinase-like.	protein_coding_primary_transcript	0.690716	0.999635	0.205622	0.516791	2.99706	0.0431444	0.0562967	-0.00365586	0.210776	0.210776
T16G1.5.1	WBGene00011799	T16G1.5	T16G1.5 is predicted to encode a protein with the following domains: Protein kinase-like domain superfamily, Uncharacterised oxidoreductase Dhs-27, and CHK kinase-like.	protein_coding_primary_transcript	0.975699	0.999635	-0.0193668	0.635779	2.68049	0.198578	0.0853672	0.0163946	0.318848	0.318848
T16G1.6.1	WBGene00011800	T16G1.6	T16G1.6 is expressed in head neurons and the intestine; is predicted to encode a protein with the following domains: Protein kinase-like domain superfamily, Uncharacterised oxidoreductase Dhs-27, and CHK kinase-like.	protein_coding_primary_transcript	0.868773	0.999635	0.120451	0.729044	2.4269	0.161993	0.0941022	0.105264	0.437403	0.437403
T16G1.7.1	WBGene00011801	T16G1.7	T16G1.7 is enriched in the OLL and the PVD based on proteomic, microarray, tiling, array, and RNA-seq studies; is predicted to encode a protein with the following domains: Protein kinase-like domain superfamily, Uncharacterised oxidoreductase Dhs-27, and CHK kinase-like.	protein_coding_primary_transcript	0.890416	0.999635	0.0228557	0.165888	4.62647	0.0254221	0.0107025	-0.00318963	0.0168164	0.0168164
T16G12.4.1	WBGene00011805	T16G12.4	T16G12.4 is predicted to encode a protein with the following domain: Protein of unknown function DUF2700.	protein_coding_primary_transcript	0.815504	0.999635	0.20502	0.878665	2.11211	0.163988	0.143307	-0.0215791	0.628746	0.628746
T16H12.3a.1	WBGene00011813	T16H12.3	T16H12.3 is enriched in the AFD, the AVA, the OLL, and the PVD based on microarray, tiling, array, and RNA-seq studies.	protein_coding_primary_transcript	0.646733	0.999635	0.0946535	0.206529	5.29801	0.0477791	0.0335733	0.00908104	0.00858617	0.00908104
T16H12.3c.1	WBGene00011813	T16H12.3	T16H12.3 is enriched in the AFD, the AVA, the OLL, and the PVD based on microarray, tiling, array, and RNA-seq studies.	protein_coding_primary_transcript	0.91032	0.999635	-0.059479	0.528068	4.43532	0.136686	0.25769	-0.169957	0.021165	0.021165
T16H12.4.1	WBGene00011814	gtf-2H2C	gtf-2H2C is an ortholog of human GTF2H2 (general transcription factor IIH subunit 2) and GTF2H2C; is predicted to have zinc ion binding activity.	protein_coding_primary_transcript	0.637861	0.999635	0.106133	0.225483	5.31479	0.0138935	0.0423572	-0.022966	0.00848516	0.00848516
T16H12.6.1	WBGene00002186	kel-10	kel-10 is predicted to encode a protein with the following domains: BTB/POZ domain, Kelch repeat type 1, SKP1/BTB/POZ domain superfamily, BTB/Kelch-associated, Kelch-type beta propeller, and BTB-kelch protein.	protein_coding_primary_transcript	0.625137	0.999635	-0.241747	0.494792	3.07089	0.08446	0.0544993	0.0627695	0.19032	0.19032
T17A3.13.1	WBGene00269434	sqst-5	sqst-5 is predicted to have zinc ion binding activity.	protein_coding_primary_transcript	0.594846	0.999635	0.248807	0.467834	3.14546	0.0188593	0.0481751	-0.037503	0.170694	0.170694
T17H7.4d.2	WBGene00003936	pat-12	pat-12 encodes several isoforms containing a novel hemidesmosome component that has strong homology to antigen B20 from filarial nematode onchocerca volvulus, which partly protects different hosts against infection when used for immunization; PAT-12 activity is important to maintain FO integrity and might have distinct functions apically and basally based on differential loss of VAB-10A, CIFs and ECM receptors at the two plasma membrane; in pat-12 mutants muscles reach their normal position but fail to maintain them once they start to contract suggesting CeHDs are defective; epidermal integrity is lost in pat-12 mutants resulting from internal rupture; PAT-12A localization depends another fibrous organelle components; PAT-12 function is dispensable for feeding, fertilization and egg-laying; pat-12 expression is complex with isoforms A, E, J, K being fibrous organelle components: the isoforms A and J are in pharyngeal and epidermal FOs; during late embryogenesis, PAT-12K colocalizes with junctions between seam cells and epidermal cells, PAT-12E/F/I is detected in spermatheca plasma membrane, weakly in vulva; are present where cIFs are located.	protein_coding_primary_transcript	0.803997	0.999635	0.776772	3.1299	1.49536	6.00806	1.46022	8.33606	1.15543	8.33606
T17H7.4e.1	WBGene00003936	pat-12	pat-12 encodes several isoforms containing a novel hemidesmosome component that has strong homology to antigen B20 from filarial nematode onchocerca volvulus, which partly protects different hosts against infection when used for immunization; PAT-12 activity is important to maintain FO integrity and might have distinct functions apically and basally based on differential loss of VAB-10A, CIFs and ECM receptors at the two plasma membrane; in pat-12 mutants muscles reach their normal position but fail to maintain them once they start to contract suggesting CeHDs are defective; epidermal integrity is lost in pat-12 mutants resulting from internal rupture; PAT-12A localization depends another fibrous organelle components; PAT-12 function is dispensable for feeding, fertilization and egg-laying; pat-12 expression is complex with isoforms A, E, J, K being fibrous organelle components: the isoforms A and J are in pharyngeal and epidermal FOs; during late embryogenesis, PAT-12K colocalizes with junctions between seam cells and epidermal cells, PAT-12E/F/I is detected in spermatheca plasma membrane, weakly in vulva; are present where cIFs are located.	protein_coding_primary_transcript	0.741673	0.999635	-0.516875	1.568	2.30855	2.23243	1.58988	0.868756	0.503497	0.868756
T17H7.4f.2	WBGene00003936	pat-12	pat-12 encodes several isoforms containing a novel hemidesmosome component that has strong homology to antigen B20 from filarial nematode onchocerca volvulus, which partly protects different hosts against infection when used for immunization; PAT-12 activity is important to maintain FO integrity and might have distinct functions apically and basally based on differential loss of VAB-10A, CIFs and ECM receptors at the two plasma membrane; in pat-12 mutants muscles reach their normal position but fail to maintain them once they start to contract suggesting CeHDs are defective; epidermal integrity is lost in pat-12 mutants resulting from internal rupture; PAT-12A localization depends another fibrous organelle components; PAT-12 function is dispensable for feeding, fertilization and egg-laying; pat-12 expression is complex with isoforms A, E, J, K being fibrous organelle components: the isoforms A and J are in pharyngeal and epidermal FOs; during late embryogenesis, PAT-12K colocalizes with junctions between seam cells and epidermal cells, PAT-12E/F/I is detected in spermatheca plasma membrane, weakly in vulva; are present where cIFs are located.	protein_coding_primary_transcript	0.649893	0.999635	-0.785667	1.73088	2.10993	2.20071	1.48091	1.51505	0.630246	1.51505
T17H7.4f.5	WBGene00003936	pat-12	pat-12 encodes several isoforms containing a novel hemidesmosome component that has strong homology to antigen B20 from filarial nematode onchocerca volvulus, which partly protects different hosts against infection when used for immunization; PAT-12 activity is important to maintain FO integrity and might have distinct functions apically and basally based on differential loss of VAB-10A, CIFs and ECM receptors at the two plasma membrane; in pat-12 mutants muscles reach their normal position but fail to maintain them once they start to contract suggesting CeHDs are defective; epidermal integrity is lost in pat-12 mutants resulting from internal rupture; PAT-12A localization depends another fibrous organelle components; PAT-12 function is dispensable for feeding, fertilization and egg-laying; pat-12 expression is complex with isoforms A, E, J, K being fibrous organelle components: the isoforms A and J are in pharyngeal and epidermal FOs; during late embryogenesis, PAT-12K colocalizes with junctions between seam cells and epidermal cells, PAT-12E/F/I is detected in spermatheca plasma membrane, weakly in vulva; are present where cIFs are located.	protein_coding_primary_transcript	0.913274	0.999635	-0.239297	2.1972	3.42048	4.34959	0.894337	3.93337	0.109512	3.93337
T17H7.4f.6	WBGene00003936	pat-12	pat-12 encodes several isoforms containing a novel hemidesmosome component that has strong homology to antigen B20 from filarial nematode onchocerca volvulus, which partly protects different hosts against infection when used for immunization; PAT-12 activity is important to maintain FO integrity and might have distinct functions apically and basally based on differential loss of VAB-10A, CIFs and ECM receptors at the two plasma membrane; in pat-12 mutants muscles reach their normal position but fail to maintain them once they start to contract suggesting CeHDs are defective; epidermal integrity is lost in pat-12 mutants resulting from internal rupture; PAT-12A localization depends another fibrous organelle components; PAT-12 function is dispensable for feeding, fertilization and egg-laying; pat-12 expression is complex with isoforms A, E, J, K being fibrous organelle components: the isoforms A and J are in pharyngeal and epidermal FOs; during late embryogenesis, PAT-12K colocalizes with junctions between seam cells and epidermal cells, PAT-12E/F/I is detected in spermatheca plasma membrane, weakly in vulva; are present where cIFs are located.	protein_coding_primary_transcript	0.622595	0.999635	0.320165	0.650509	3.73097	0.168837	0.360075	-0.236866	0.063087	0.063087
T17H7.4i.1	WBGene00003936	pat-12	pat-12 encodes several isoforms containing a novel hemidesmosome component that has strong homology to antigen B20 from filarial nematode onchocerca volvulus, which partly protects different hosts against infection when used for immunization; PAT-12 activity is important to maintain FO integrity and might have distinct functions apically and basally based on differential loss of VAB-10A, CIFs and ECM receptors at the two plasma membrane; in pat-12 mutants muscles reach their normal position but fail to maintain them once they start to contract suggesting CeHDs are defective; epidermal integrity is lost in pat-12 mutants resulting from internal rupture; PAT-12A localization depends another fibrous organelle components; PAT-12 function is dispensable for feeding, fertilization and egg-laying; pat-12 expression is complex with isoforms A, E, J, K being fibrous organelle components: the isoforms A and J are in pharyngeal and epidermal FOs; during late embryogenesis, PAT-12K colocalizes with junctions between seam cells and epidermal cells, PAT-12E/F/I is detected in spermatheca plasma membrane, weakly in vulva; are present where cIFs are located.	protein_coding_primary_transcript	0.957592	0.999635	0.133144	2.50387	1.07212	3.78497	1.70988	4.55949	1.66309	4.55949
T18D3.4.1	WBGene00003514	myo-2	myo-2 encodes a muscle-type specific myosin heavy chain isoform; myo-2 is expressed in pharyngeal muscle.	protein_coding_primary_transcript	0.822202	0.999635	-0.124513	0.554099	5.68637	0.187922	0.00388769	0.303138	0.00643968	0.303138
T18D3.7a.1	WBGene00011824	T18D3.7	T18D3.7 is an ortholog of human TSC22D3; is predicted to have DNA-binding activity transcription factor activity; is expressed in several tissues, including the alimentary system, the anal region, the head, the muscular system, and the nervous system.	protein_coding_primary_transcript	0.972029	0.999635	-0.0118598	0.338234	4.17261	0.136076	0.084234	-0.00571356	0.0301682	0.0301682
T18D3.9.1	WBGene00011826	T18D3.9	T18D3.9 is an ortholog of human MPV17; human orthologs of this gene are implicated in mitochondrial DNA depletion syndrome 7; is predicted to encode a protein with the following domain: Mpv17/PMP22.	protein_coding_primary_transcript	0.73951	0.999635	0.143361	0.431157	3.26181	0.0341053	0.0433674	-0.00412912	0.142529	0.142529
T18H9.5b.1	WBGene00002132	inx-10	inx-10 encodes an innexin, an integral transmembrane channel protein that is a structural component of invertebrate gap junctions; as loss of INX-10 function via RNA-mediated interference (RNAi) does not result in any abnormalities, the precise role of INX-10 in C. elegans development and/or behavior is not yet known; INX-10 is broadly expressed and detected in the developing embryonic pharynx and in larvae and adults in the pharyngeal corpus and terminal bulb, the sheath, several ventral cord neurons, rectal epithelial cells, the developing spermathecum, and in a few vulval cells.	protein_coding_primary_transcript	0.749851	0.999635	-0.30124	0.944812	3.50942	0.0809555	0.798852	-0.695543	0.0938173	0.0938173
T19A5.2d.1	WBGene00001526	gck-1	gck-1 encodes one of eight C. elegans germinal center kinases (GCKs) that are members of the Ste20-related family of kinases; GCK-1 is the sole C. elegans GCK-III subfamily member; during reproductive development, GCK-1 functions in the germ line to regulate oocyte development by inhibiting activation of a specific MPK-1 isoform, MPK-1a, and by negatively regulating physiological germline apoptosis; GCK-1 physically interacts with MPK-1a in vitro suggesting that, in vivo, GCK-1 inhibits MPK-1a by a direct interaction.	protein_coding_primary_transcript	0.617114	0.999635	0.806582	1.61334	2.62781	4.36151	2.2619	-1.46772	0.340979	0.340979
T19A5.2e.1	WBGene00001526	gck-1	gck-1 encodes one of eight C. elegans germinal center kinases (GCKs) that are members of the Ste20-related family of kinases; GCK-1 is the sole C. elegans GCK-III subfamily member; during reproductive development, GCK-1 functions in the germ line to regulate oocyte development by inhibiting activation of a specific MPK-1 isoform, MPK-1a, and by negatively regulating physiological germline apoptosis; GCK-1 physically interacts with MPK-1a in vitro suggesting that, in vivo, GCK-1 inhibits MPK-1a by a direct interaction.	protein_coding_primary_transcript	0.989427	0.999635	0.0170725	1.28829	4.72326	0.274573	1.64467	-1.18872	0.0150322	0.0150322
T19A6.3a.1	WBGene00011828	nepr-1	spo-7 encodes a transmembrane protein that is the C. elegans homolog of fungal Spo7p and mammalian TMEM188; by homology, SPO-7 is predicted to reside in the endoplasmic reticulum membrane in a complex with SCPL-2 that functions to dephosphorylate the phosphatidic acid phosphatase LPIN-1 and thus regulate phospholipid metabolism; loss of spo-7 activity via RNAi results in a twinned nuclei phenotype in which the embryonic blastomeres AB and P1 contain two nuclei; the twinned nuclei phenotype is also seen in embryos lacking scpl-2 and lpin-1 activity.	protein_coding_primary_transcript	0.635793	0.999635	-0.0826056	0.174425	5.34402	0.0209103	0.0104241	0.0199998	0.00831344	0.0199998
T19A6.3b.1	WBGene00011828	nepr-1	spo-7 encodes a transmembrane protein that is the C. elegans homolog of fungal Spo7p and mammalian TMEM188; by homology, SPO-7 is predicted to reside in the endoplasmic reticulum membrane in a complex with SCPL-2 that functions to dephosphorylate the phosphatidic acid phosphatase LPIN-1 and thus regulate phospholipid metabolism; loss of spo-7 activity via RNAi results in a twinned nuclei phenotype in which the embryonic blastomeres AB and P1 contain two nuclei; the twinned nuclei phenotype is also seen in embryos lacking scpl-2 and lpin-1 activity.	protein_coding_primary_transcript	0.860348	0.999635	-0.0377306	0.214462	4.68163	0.0171714	0.0302211	-0.00222423	0.0157728	0.0157728
T19A6.4.1	WBGene00011829	T19A6.4	T19A6.4 is an ortholog of human TMEM144; is predicted to have carbohydrate transmembrane transporter activity.	protein_coding_primary_transcript	0.966516	0.999635	-0.00934733	0.222668	4.1038	0.00749629	0.0161418	-0.00429472	0.033439	0.033439
T19B10.11.1	WBGene00003509	mxl-1	mxl-1 encodes a basic helix-loop-helix protein similar to the vertebrate MAX transcriptional regulators; in vitro, MXL-1 can heterodimerize, and bind an E-box DNA sequence, with MDL-1, a C. elegans MAD-like bHLH protein; mxl-1::gfp reporter fusions are expressed in the posterior intestine and in head and tail neurons.	protein_coding_primary_transcript	0.689733	0.999635	-0.0407427	0.102056	5.65264	0.00221998	0.00380986	-0.000756534	0.00660562	0.00660562
T19B10.3.1	WBGene00011832	bgal-1	The T19B10.3 gene encodes an ortholog of the human gene GALACTOSIDASE, BETA 1 (GLB1), which when mutated leads to gangliosidosis type I (OMIM:230500).	protein_coding_primary_transcript	0.962121	0.999635	0.0281131	0.591948	5.93693	0.0136234	0.344925	-0.324634	0.00547765	0.00547765
T19B10.4a.1	WBGene00004152	pqn-70	The protein product of this gene is predicted to contain a glutamine/asparagine (Q/N)-rich ('prion') domain, by the algorithm of Michelitsch and Weissman (as of the WS77 release of WormBase, i.e., in wormpep77).	protein_coding_primary_transcript	0.746945	0.999635	-0.0204511	0.0633808	7.15503	0.00347532	0.000785439	0.000897827	0.00323168	0.00323168
T19B10.7.1	WBGene00002072	ima-1	ima-1 encodes a member of the importin family.	protein_coding_primary_transcript	0.912656	0.999635	-0.0667575	0.60861	5.33991	0.0295637	0.362069	-0.33806	0.0083373	0.0083373
T19B4.5.1	WBGene00020558	T19B4.5	n.a.	protein_coding_primary_transcript	0.766106	0.999635	0.0300733	0.101096	5.66406	0.00337713	0.00367221	0.00135452	0.00654817	0.00654817
T19C3.1.1	WBGene00020559	best-17	best-17 is an ortholog of human BEST2 (bestrophin 2) and BEST4 (bestrophin 4); is predicted to have chloride channel activity; human orthologs of this gene are implicated in bestrophinopathy, retinitis pigmentosa 50, and vitelliform macular dystrophy.	protein_coding_primary_transcript	0.604353	0.999635	0.0804996	0.155359	4.7526	0.00663029	0.00960488	-0.00293901	0.0145316	0.0145316
T19C3.4.1	WBGene00020562	T19C3.4	T19C3.4 is an ortholog of human REEP2 (receptor accessory protein 2), REEP4 (receptor accessory protein 4), and REEP3 (receptor accessory protein 3); human orthologs of this gene are implicated in hereditary spastic paraplegia 31 and hereditary spastic paraplegia 72; is predicted to encode a protein with the following domain: TB2/DP1/HVA22-related protein.	protein_coding_primary_transcript	0.979954	0.999635	0.00191677	0.0762856	6.39388	0.00324532	0.00155902	0.00331244	0.00426047	0.00426047
T19C3.5.1	WBGene00020563	T19C3.5	T19C3.5 is predicted to have lipid binding activity.	protein_coding_primary_transcript	0.842342	0.999635	0.0547665	0.275348	3.82509	0.0233231	0.0225203	0.00881166	0.0532964	0.0532964
T19C3.8.1	WBGene00001412	fem-2	fem-2 encodes a protein phosphatase 2C; a CB5161 ortholog of fem-2, Cbn-fem-2, has been isolated from the sibling Caenorhabditis species CB5161.	protein_coding_primary_transcript	0.61806	0.999635	0.135349	0.271458	5.85361	0.0806163	0.0503163	0.0233732	0.00575553	0.0233732
T19C4.1.1	WBGene00011838	T19C4.1	n.a.	protein_coding_primary_transcript	0.821761	0.999635	-0.0159609	0.0708491	6.71171	0.00744754	0.00129255	0.00312321	0.00372704	0.00372704
T19C4.24.1	WBGene00219420	T19C4.24	n.a.	protein_coding_primary_transcript	0.594708	0.999635	0.364244	0.684635	2.56643	0.0504813	0.100341	-0.0665796	0.368383	0.368383
T19C4.5a.1	WBGene00011839	T19C4.5	T19C4.5 is predicted to have heme binding activity and oxygen carrier activity; is expressed in the AIYL and the AIYR.	protein_coding_primary_transcript	0.68952	0.999635	0.0865117	0.216547	4.14224	0.0312052	0.0153402	0.0259912	0.0315523	0.0315523
T19C4.6a.1	WBGene00001663	gpa-1	gpa-1 encodes a member of the G protein alpha subunit family of heterotrimeric GTPases that is involved in chemotaxis to water-soluble odorants; it is expressed in sensory neurons and in the spicule and phasmid neurons of the male tail.	protein_coding_primary_transcript	0.898325	0.999635	0.0995839	0.779354	3.08308	0.400252	0.420356	-0.00753578	0.187036	0.187036
T19C4.7.1	WBGene00003771	nlp-33	nlp-33 is involved in defense response to fungus and innate immune response.	protein_coding_primary_transcript	0.637722	0.999635	-0.0335659	0.0712824	7.66792	0.00563789	0.000511229	0.00456995	0.00286356	0.00456995
T19C9.10b.1	WBGene00050934	T19C9.10	T19C9.10 is predicted to have ATP binding activity and DNA helicase activity.	protein_coding_primary_transcript	0.964409	0.999635	-0.0809507	1.81415	0.588466	1.97832	0.510395	2.78074	2.43256	2.78074
T19D12.10.1	WBGene00020584	T19D12.10	T19D12.10 is predicted to encode a protein with the following domains: Major facilitator superfamily and MFS transporter superfamily.	protein_coding_primary_transcript	0.606744	0.999635	0.313444	0.608953	2.7323	0.032079	0.0725227	-0.052047	0.298301	0.298301
T19D12.1b.1	WBGene00020576	T19D12.1	T19D12.1 is enriched in the PVD based on microarray, tiling, array, and RNA-seq studies.	protein_coding_primary_transcript	0.760695	0.999635	0.271304	0.890782	5.29506	0.0762758	0.784889	-0.731408	0.00860413	0.00860413
T19D12.1c.1	WBGene00020576	T19D12.1	T19D12.1 is enriched in the PVD based on microarray, tiling, array, and RNA-seq studies.	protein_coding_primary_transcript	0.702896	0.999635	-0.489811	1.2842	4.65982	0.288347	1.63299	-1.5755	0.0161765	0.0161765
T19D12.1d.1	WBGene00020576	T19D12.1	T19D12.1 is enriched in the PVD based on microarray, tiling, array, and RNA-seq studies.	protein_coding_primary_transcript	0.608856	0.999635	0.412034	0.805215	4.52943	0.145774	0.62951	-0.445752	0.0188609	0.0188609
T19D12.2c.3	WBGene00020577	T19D12.2	T19D12.2 is enriched in the OLL, the PLM, and the PVD based on tiling, array, and RNA-seq studies; is predicted to encode a protein with the following domain: von Willebrand factor A-like domain superfamily.	protein_coding_primary_transcript	0.653511	0.999635	0.251367	0.559973	4.68641	0.0319192	0.297884	-0.26813	0.0156858	0.0156858
T19D12.4a.1	WBGene00020579	T19D12.4	T19D12.4 is involved in defense response to Gram-negative bacterium and innate immune response; localizes to the membrane raft.	protein_coding_primary_transcript	0.937982	0.999635	0.0168928	0.217113	6.09259	0.247929	0.0421156	0.00132898	0.00502251	0.00502251
T19D12.4b.1	WBGene00020579	T19D12.4	T19D12.4 is involved in defense response to Gram-negative bacterium and innate immune response; localizes to the membrane raft.	protein_coding_primary_transcript	0.937982	0.999635	0.0168928	0.217113	6.09259	0.247929	0.0421156	0.00132898	0.00502251	0.00502251
T19D12.5.1	WBGene00020580	T19D12.5	T19D12.5 is predicted to have ATP binding activity and protein serine/threonine kinase activity.	protein_coding_primary_transcript	0.605219	0.999635	0.369943	0.715682	2.48284	0.19535	0.103609	0.0201738	0.408591	0.408591
T19D12.7.2	WBGene00020582	oig-8	oig-8 is expressed in the amphid sensillum, the head, and the nervous system; is predicted to encode a protein with the following domains: Immunoglobulin-like fold and Immunoglobulin-like domain superfamily.	protein_coding_primary_transcript	0.996361	0.999635	-0.00632466	1.38656	1.74976	3.59709	1.01153	-0.984175	0.911023	0.911023
T19D2.3.1	WBGene00020568	T19D2.3	T19D2.3 is enriched in the AFD and the PLM based on tiling, array, RNA-seq, and microarray studies.	protein_coding_primary_transcript	0.60613	0.999635	-0.187041	0.362759	3.46085	0.0274616	0.0294556	-0.0127985	0.102139	0.102139
T19D7.1.1	WBGene00020569	lgc-32	lgc-32 encodes a highly divergent member of the cys-loop ligand-gated ion channel (LGIC) superfamily; lgc-32(RNAi) animals exhibit reduced fat content and microarray epxeriments indicate that lgc-32 expression is regulated in dauers and during aging.	protein_coding_primary_transcript	0.631826	0.999635	0.1528	0.318893	3.64754	0.0527288	0.0283676	0.0490363	0.0733251	0.0733251
T19D7.5.1	WBGene00020573	T19D7.5	T19D7.5 is enriched in the AFD, the AVE, the OLL, and the PVD based on microarray, tiling, array, and RNA-seq studies.	protein_coding_primary_transcript	0.672013	0.999635	-0.120293	0.284122	3.77675	0.00695769	0.022623	-0.0216177	0.0581023	0.0581023
T19D7.6.1	WBGene00020574	T19D7.6	T19D7.6 is enriched in the PVD based on microarray, tiling, array, and RNA-seq studies; is predicted to encode a protein with the following domain: Leucine-rich repeat domain superfamily.	protein_coding_primary_transcript	0.981182	0.999635	0.00733771	0.311091	3.66695	0.0270922	0.0259718	-0.00499814	0.0708058	0.0708058
T19E10.1a.2	WBGene00002297	ect-2	ect-2 encodes, by alternative splicing, two isoforms of a putative RHO guanine nucleotide exchange factor (RhoGEF) required for cytokinesis of early embryos and epidermal P cells, as well as cell polarity of early embryos and migration of epidermal P cells; ECT-2 is thus required for normal vulval differentiation and locomotion, along with fertility and embryonic viability; ECT-2 also activates LET-60/RAS signalling during vulval development, requiring RHO-1 to do so; ECT-2 is orthologous to the proto-oncogene ECT2 (OMIM:600586) and Drosophila PEBBLE; ECT-2 has two BRCT domains and a RhoGEF domain; ect-2 is expressed ubiquitously during embryogenesis, but restricted to Q cells in early L1 larvae; ect-2's expression then broadens to P-cell derivatives and distal tip cells, vulval precursor cells and their derivatives, and some adult neurons; ECT-2 is symmetrically distributed in unfertilized oocytes, but then temporarily becomes asymmetrically depleted around the centrosomal protein SPD-5, and is required for initial anteroposterior polarization of the newly fertilized embryo; anterior localization of PAR-6 in newly fertilized embryos requires ECT-2, which colocalizes with the nonmuscle myosin NMY-2 in the early embryonic cell cortex; the boundary of anterior versus posterior domains in the early embryo depends on the antagonistic activities of ECT-2 versus RGA-3/4; a hypomorphic ect-2 mutation suppresses the multivulva phenotype of lin-32, whereas a gain-of-function ect-2 mutation hyperinduces vulval development; ECT-2 is expressed in embryonic and P cells.	protein_coding_primary_transcript	0.619883	0.999635	0.144903	0.292133	5.50423	0.033412	0.0779187	-0.0689383	0.00742283	0.00742283
T19E10.1b.2	WBGene00002297	ect-2	ect-2 encodes, by alternative splicing, two isoforms of a putative RHO guanine nucleotide exchange factor (RhoGEF) required for cytokinesis of early embryos and epidermal P cells, as well as cell polarity of early embryos and migration of epidermal P cells; ECT-2 is thus required for normal vulval differentiation and locomotion, along with fertility and embryonic viability; ECT-2 also activates LET-60/RAS signalling during vulval development, requiring RHO-1 to do so; ECT-2 is orthologous to the proto-oncogene ECT2 (OMIM:600586) and Drosophila PEBBLE; ECT-2 has two BRCT domains and a RhoGEF domain; ect-2 is expressed ubiquitously during embryogenesis, but restricted to Q cells in early L1 larvae; ect-2's expression then broadens to P-cell derivatives and distal tip cells, vulval precursor cells and their derivatives, and some adult neurons; ECT-2 is symmetrically distributed in unfertilized oocytes, but then temporarily becomes asymmetrically depleted around the centrosomal protein SPD-5, and is required for initial anteroposterior polarization of the newly fertilized embryo; anterior localization of PAR-6 in newly fertilized embryos requires ECT-2, which colocalizes with the nonmuscle myosin NMY-2 in the early embryonic cell cortex; the boundary of anterior versus posterior domains in the early embryo depends on the antagonistic activities of ECT-2 versus RGA-3/4; a hypomorphic ect-2 mutation suppresses the multivulva phenotype of lin-32, whereas a gain-of-function ect-2 mutation hyperinduces vulval development; ECT-2 is expressed in embryonic and P cells.	protein_coding_primary_transcript	0.620271	0.999635	-0.152791	0.308378	5.17251	0.107101	0.085673	-0.0318295	0.0094239	0.0094239
T19E7.1.1	WBGene00020585	clec-178	clec-178 is predicted to have carbohydrate binding activity.	protein_coding_primary_transcript	0.909043	0.999635	0.0592971	0.519034	2.98567	0.0373296	0.0553871	-0.0191032	0.214009	0.214009
T19E7.2b.1	WBGene00004804	skn-1	skn-1 encodes a bZip transcription factor orthologous to the mammalian Nrf (Nuclear factor-erythroid-related factor) transcription factors; during early embryogenesis, maternally provided SKN-1 is required for specification of the EMS blastomere, a mesendodermal precursor that gives rise to pharyngeal, muscle, and intestinal cells; later, during postembryonic development, SKN-1 functions in the p38 MAPK pathway to regulate the oxidative stress response and in parallel to DAF-16/FOXO in the DAF-2-mediated insulin/IGF-1-like signaling pathway to regulate adult lifespan; in vitro assays indicate that SKN-1 can be directly phosphorylated by the AKT-1, AKT-2, and SGK-1 kinases that lie downstream of DAF-2 in the insulin signaling pathway and in vivo experiments suggest that this phosphorylation is essential for regulation of SKN-1 nuclear accumulation and hence, transcriptional regulator activity; in the early embryo, SKN-1 is detected at highest levels in nuclei of the P1 blastomere and its descendants through the 8-cell stage of embryogenesis; later in embryogenesis, SKN-1 is observed in all hypodermal and intestinal nuclei, with reporter constructs indicating that intestinal expression begins as early as the 50-100-cell stage; in larvae and young adults, SKN-1::GFP reporters are expressed in the intestine and ASI neurons, with expression in intestinal nuclei enhanced under conditions of stress or reduced DAF-2 signaling.	protein_coding_primary_transcript	0.829236	0.999635	0.094932	0.44015	3.60167	0.0215108	0.114108	-0.0812612	0.0796242	0.0796242
T19E7.2d.2	WBGene00004804	skn-1	skn-1 encodes a bZip transcription factor orthologous to the mammalian Nrf (Nuclear factor-erythroid-related factor) transcription factors; during early embryogenesis, maternally provided SKN-1 is required for specification of the EMS blastomere, a mesendodermal precursor that gives rise to pharyngeal, muscle, and intestinal cells; later, during postembryonic development, SKN-1 functions in the p38 MAPK pathway to regulate the oxidative stress response and in parallel to DAF-16/FOXO in the DAF-2-mediated insulin/IGF-1-like signaling pathway to regulate adult lifespan; in vitro assays indicate that SKN-1 can be directly phosphorylated by the AKT-1, AKT-2, and SGK-1 kinases that lie downstream of DAF-2 in the insulin signaling pathway and in vivo experiments suggest that this phosphorylation is essential for regulation of SKN-1 nuclear accumulation and hence, transcriptional regulator activity; in the early embryo, SKN-1 is detected at highest levels in nuclei of the P1 blastomere and its descendants through the 8-cell stage of embryogenesis; later in embryogenesis, SKN-1 is observed in all hypodermal and intestinal nuclei, with reporter constructs indicating that intestinal expression begins as early as the 50-100-cell stage; in larvae and young adults, SKN-1::GFP reporters are expressed in the intestine and ASI neurons, with expression in intestinal nuclei enhanced under conditions of stress or reduced DAF-2 signaling.	protein_coding_primary_transcript	0.701062	0.999635	-0.319002	0.83098	2.92415	0.0378951	0.458386	-0.446548	0.232141	0.232141
T19E7.3a.1	WBGene00000247	bec-1	bec-1 encodes a coiled-coil protein orthologous to the yeast and mammalian autophagy proteins Atg6/Vps30/Beclin1; by homology, BEC-1 may be part of a Class III phosphatidylinositol 3-kinase complex that plays a role in localizing autophagy proteins to preautophagosomal structures and overexpression of C. elegans bec-1 in S. cerevisiae APG6/VPS30 mutants can rescue associated autophagy defects; bec-1 is also required for regulation of endocytic retrograde transport; in C. elegans, bec-1 activity is required for normal dauer morphogenesis and survival of dauer larvae, as well as for adult life span extension of daf-2(e1370) mutants at 15 degrees; in addition, bec-1(RNAi) indicates a role for bec-1 in normal growth rates, movement, and vulval morphogenesis; a bec-1::GFP reporter fusion is expressed in the hypodermis, intestine, nervous system, pharynx, and reproductive organs, all tissues that are remodeled during dauer larval development.	protein_coding_primary_transcript	0.697996	0.999635	0.0351338	0.0905446	6.32299	0.00528655	0.00201257	0.00618575	0.00441726	0.00618575
T19E7.6.1	WBGene00044500	T19E7.6	n.a.	protein_coding_primary_transcript	0.793255	0.999635	-0.0650044	0.248026	4.70625	0.0183208	0.0461869	-0.0383489	0.0153302	0.0153302
T19F4.1c.1	WBGene00020586	frpr-18	frpr-18 encodes, by alternative splicing, two G-protein coupled receptors for the flp-2-encoded peptides SPREPIRFamide (FLP2-A) and LRGEPIRFamide (FLP2-B); T19F4.1B protein has an extension of 30 residues more than T19F4.1A in the intracellular C-terminal region; T19F4.1A/B are probably linked to the G(q) pathway.	protein_coding_primary_transcript	0.795149	0.999635	-0.354865	1.36681	1.71167	1.59064	0.448118	1.42006	0.94501	1.42006
T19H12.4.1	WBGene00005111	srd-33	srd-33 is expressed in the nervous system; is predicted to encode a protein with the following domain: 7TM GPCR, serpentine receptor class d (Srd).	protein_coding_primary_transcript	0.966392	0.999635	0.0151052	0.358507	3.5223	0.0547184	0.0368168	0.0502613	0.0917106	0.0917106
T19H12.5.1	WBGene00005110	srd-32	srd-32 is predicted to encode a protein with the following domain: 7TM GPCR, serpentine receptor class d (Srd).	protein_coding_primary_transcript	0.766265	0.999635	-0.054832	0.184456	4.42371	0.0076406	0.0125483	-0.00239469	0.0214755	0.0214755
T20B12.2.1	WBGene00006542	tbp-1	tbp-1 encodes the C. elegans ortholog of the human TATA-box-binding protein (TBP; OMIM:600075; mutated in spinocerebellar ataxia 17); consistent with its proposed role in transcriptional regulation, TBP-1 has been shown to provide TFIID-like basal transcription activity in human and C. elegans extracts, to bind specifically to a TATA box sequence, and to interact with TFIIA and TFIIB transcription factors from other species; large-scale RNA-mediated interference (RNAi) screens indicate that tbp-1 activity is required for embryonic and larval development, as well as for normal rates of postembryonic growth.	protein_coding_primary_transcript	0.840489	0.999635	-0.0233242	0.115886	5.35489	0.00658159	0.00517881	0.00557281	0.00825078	0.00825078
T20B12.6a.1	WBGene00003378	mml-1	mml-1 encodes, by alternative splicing, two isoforms of a bHLH-ZIP protein orthologous to human MLX (OMIM:602976), MLXIP (OMIM:608090), and MLXIPL (OMIM:605678, deleted in Williams-Beuren syndrome); MML-1 has five N-terminal Mondo Conserved Regions, an N-terminal nuclear localization sequence, and a C-terminal bHLHZip domain; with MXL-2, MML-1 is probably required for normal migration of ray 1 precursor cells in the male tail and for proper epidermal expression of extracellular matrix component genes; MML-1 is expressed in epidermal cells from 50-100 cell embryos onward, and in intestinal cells at the 4E stage, until adulthood; MML-1 requires MXL-2 for protein stability; MML-1 binds MXL-2 but not MXL-1 in two-hybrid assays; either coexpressed MML-1/MXL-2 or MML-1 alone can activate transcription via CACGTG E-boxes.	protein_coding_primary_transcript	0.903643	0.999635	0.00785277	0.0648665	7.18448	0.0031824	0.00100342	0.000351613	0.00320424	0.00320424
T20B12.6b.1	WBGene00003378	mml-1	mml-1 encodes, by alternative splicing, two isoforms of a bHLH-ZIP protein orthologous to human MLX (OMIM:602976), MLXIP (OMIM:608090), and MLXIPL (OMIM:605678, deleted in Williams-Beuren syndrome); MML-1 has five N-terminal Mondo Conserved Regions, an N-terminal nuclear localization sequence, and a C-terminal bHLHZip domain; with MXL-2, MML-1 is probably required for normal migration of ray 1 precursor cells in the male tail and for proper epidermal expression of extracellular matrix component genes; MML-1 is expressed in epidermal cells from 50-100 cell embryos onward, and in intestinal cells at the 4E stage, until adulthood; MML-1 requires MXL-2 for protein stability; MML-1 binds MXL-2 but not MXL-1 in two-hybrid assays; either coexpressed MML-1/MXL-2 or MML-1 alone can activate transcription via CACGTG E-boxes.	protein_coding_primary_transcript	0.815661	0.999635	0.18802	0.806506	4.06201	0.165308	0.614773	-0.407805	0.0356788	0.0356788
T20B3.14.1	WBGene00011854	T20B3.14	T20B3.14 is enriched in the AVE, the OLL, and the PVD based on tiling, array, RNA-seq, and microarray studies.	protein_coding_primary_transcript	0.73531	0.999635	0.0378666	0.112008	5.4181	0.00655306	0.0046503	0.00170214	0.00789545	0.00789545
T20B3.2.2	WBGene00006585	tni-3	tni-3 encodes one of the four elegans troponin I genes; tni-3 is required for coordinated movement, normal body and muscle morphology and for the proper contractions of the vulva and anus; CeTNI-3 interacts with both the body wall and pharynx troponin C; tni-3 is strongly expressed in body wall, head and vulval muscles.	protein_coding_primary_transcript	0.893249	0.999635	0.23783	1.77228	2.16829	5.0545	2.55004	-2.33256	0.590953	0.590953
T20B5.2.1	WBGene00020595	T20B5.2	n.a.	protein_coding_primary_transcript	0.882972	0.999635	0.0993151	0.674682	2.5583	0.0775856	0.0830463	0.0427869	0.372149	0.372149
T20B5.3a.1	WBGene00020596	oga-1	oga-1 encodes an ortholog of mammalian O-linked N-acetylglucosamine(O-GlcNAc)-selective N-acetyl-beta-D-glucosaminidase (O-GlcNAcase); apolymorphism of OGA-1's human ortholog MGEA5 is associated with type 2diabetes, and OGA-1 appears to be required for fine-tuning of insulinsignalling; oga-1(ok1207) mutants are viable and fertile but accumulateO-GlcNAc on nuclear pores and other proteins, while showingS/T-phosphorylation of proteins, increased GSK-3beta activity, excessglycogen and trehalose, and decreased lipid storage; oga-1(ok1207)mutations enhance the Daf-c phenotype of daf-2(e1370ts) alleles even underconditions where oga-1(ok1207) alone diminishes dauer formation.	protein_coding_primary_transcript	0.881033	0.999635	-0.034168	0.228305	6.92842	0.0341651	0.00265035	0.0494728	0.00346493	0.0494728
T20B5.3b.1	WBGene00020596	oga-1	oga-1 encodes an ortholog of mammalian O-linked N-acetylglucosamine(O-GlcNAc)-selective N-acetyl-beta-D-glucosaminidase (O-GlcNAcase); apolymorphism of OGA-1's human ortholog MGEA5 is associated with type 2diabetes, and OGA-1 appears to be required for fine-tuning of insulinsignalling; oga-1(ok1207) mutants are viable and fertile but accumulateO-GlcNAc on nuclear pores and other proteins, while showingS/T-phosphorylation of proteins, increased GSK-3beta activity, excessglycogen and trehalose, and decreased lipid storage; oga-1(ok1207)mutations enhance the Daf-c phenotype of daf-2(e1370ts) alleles even underconditions where oga-1(ok1207) alone diminishes dauer formation.	protein_coding_primary_transcript	0.723673	0.999635	-0.0966062	0.273243	5.70854	0.0616766	0.0179696	0.0566923	0.00633651	0.0566923
T20B6.3.1	WBGene00020599	T20B6.3	n.a.	protein_coding_primary_transcript	0.956394	0.999635	-0.0242595	0.443671	3.20977	0.0406267	0.0421119	0.0124477	0.154732	0.154732
T20D3.3a.1	WBGene00011857	coa-4	n.a.	protein_coding_primary_transcript	0.659934	0.999635	0.0805761	0.183126	5.61196	0.0248145	0.00475062	0.0287844	0.0068215	0.0287844
T20D3.3b.1	WBGene00011857	coa-4	n.a.	protein_coding_primary_transcript	0.654286	0.999635	0.295876	0.660709	3.82661	0.283722	0.0934241	0.343112	0.0531526	0.343112
T20D3.7b.1	WBGene00006931	vps-26	vps-26 is an ortholog of human VPS26A and VPS26B; is predicted to encode a protein with the following domains: Arrestin, C-terminal and Vacuolar protein sorting protein 26 related.	protein_coding_primary_transcript	0.782563	0.999635	0.0478684	0.173449	5.83018	0.00736346	0.0242445	-0.013708	0.00583995	0.00583995
T20D3.7c.1	WBGene00006931	vps-26	vps-26 is an ortholog of human VPS26A and VPS26B; is predicted to encode a protein with the following domains: Arrestin, C-terminal and Vacuolar protein sorting protein 26 related.	protein_coding_primary_transcript	0.726224	0.999635	-0.095794	0.273577	4.87089	0.0465146	0.0621823	0.0078796	0.0126621	0.0126621
T20D3.8.1	WBGene00011860	T20D3.8	T20D3.8 is an ortholog of human PIGC (phosphatidylinositol glycan anchor biosynthesis class C); is predicted to have phosphatidylinositol N-acetylglucosaminyltransferase activity; localizes to the nucleus.	protein_coding_primary_transcript	0.964613	0.999635	-0.00659742	0.148707	4.82277	0.0162053	0.008717	0.0124396	0.0133967	0.0133967
T20D4.6.1	WBGene00020612	arrd-22	arrd-22 is an ortholog of human ARRDC1 (arrestin domain containing 1); human ARRDC1 exhibits several functions, including arrestin family protein binding activity, identical protein binding activity, and protein binding activity, bridging involved in substrate recognition for ubiquitination.	protein_coding_primary_transcript	0.78228	0.999635	-0.0283953	0.102752	5.6012	0.00198163	0.00367616	-0.00119294	0.00688174	0.00688174
T20F10.2a.1	WBGene00011864	T20F10.2	T20F10.2 is enriched in the OLL and the PVD based on microarray, tiling, array, and RNA-seq studies.	protein_coding_primary_transcript	0.607917	0.999635	-0.063661	0.124083	5.85595	0.00516106	0.00964944	-0.00241963	0.00574727	0.00574727
T20F10.2b.1	WBGene00011864	T20F10.2	T20F10.2 is enriched in the OLL and the PVD based on microarray, tiling, array, and RNA-seq studies.	protein_coding_primary_transcript	0.830805	0.999635	-0.373549	1.74826	4.33183	0.231634	3.03223	-2.80194	0.0241773	0.0241773
T20F5.2.1	WBGene00003950	pbs-4	pbs-4 encodes a B-type subunit of the 26S proteasome's 20S protease core particle; by homology, PBS-4 is predicted to function in ATP/ubiquitin-dependent nonlysosomal protein degradation; loss of pbs-4 activity via RNAi indicates that, in C. elegans, PBS-4 is required for embryonic, germline, and larval development.	protein_coding_primary_transcript	0.851494	0.999635	0.0109615	0.0585511	7.56981	0.00283251	0.000511271	0.00163385	0.00291696	0.00291696
T20F5.3.1	WBGene00020625	mrrf-1	mrrf-1 is an ortholog of human MRRF; is predicted to encode a protein with the following domains: Ribosome recycling factor, Ribosome recycling factor domain, and RRF superfamily.	protein_coding_primary_transcript	0.997912	0.999635	-0.00174851	0.668205	4.76232	0.0179011	0.432129	-0.419476	0.0143693	0.0143693
T20F5.5.1	WBGene00020627	T20F5.5	n.a.	protein_coding_primary_transcript	0.924333	0.999635	0.100659	1.05982	1.76945	0.0780404	0.229436	-0.164939	0.893791	0.893791
T20F5.6.1	WBGene00020628	T20F5.6	T20F5.6 is enriched in the NSM based on RNA-seq studies; is predicted to encode a protein with the following domains: Zinc finger, RING-type and Zinc finger, RING/FYVE/PHD-type.	protein_coding_primary_transcript	0.763437	0.999635	0.0250463	0.0832187	6.16933	0.00364344	0.00211123	0.00330459	0.00481412	0.00481412
T20F5.7.1	WBGene00020629	T20F5.7	T20F5.7 is enriched in the NSM based on proteomic and RNA-seq studies; is predicted to encode a protein with the following domains: Zinc finger, RING-type and Zinc finger, RING/FYVE/PHD-type.	protein_coding_primary_transcript	0.942767	0.999635	-0.00835658	0.116399	5.34462	0.00721546	0.00523878	-0.00383795	0.00830997	0.00830997
T20F7.1.1	WBGene00020630	T20F7.1	T20F7.1 is predicted to have nucleic acid binding activity.	protein_coding_primary_transcript	0.840902	0.999635	-0.0212363	0.10579	5.55521	0.00395036	0.00405043	0.000143783	0.00714112	0.00714112
T20F7.6.1	WBGene00020633	aakg-2	aakg-2 encodes one of five C. elegans AMP kinase (AMPK) gamma regulatory subunits.	protein_coding_primary_transcript	0.994419	0.999635	0.000763625	0.109169	5.66553	0.012724	0.0037068	0.00821103	0.00654089	0.00821103
T20F7.7.1	WBGene00020634	acs-9	acs-9 is predicted to have catalytic activity.	protein_coding_primary_transcript	0.702477	0.999635	0.294951	0.772165	2.3759	0.304374	0.131211	0.110981	0.465027	0.465027
T20G5.4a.1	WBGene00011868	best-18	best-18 is an ortholog of human BEST2 (bestrophin 2) and BEST4 (bestrophin 4); is predicted to have chloride channel activity; human orthologs of this gene are implicated in bestrophinopathy, retinitis pigmentosa 50, and vitelliform macular dystrophy.	protein_coding_primary_transcript	0.912046	0.999635	-0.0132103	0.119595	5.34456	0.0175572	0.00599267	0.000502269	0.0083103	0.0083103
T20G5.5.1	WBGene00004255	epac-1	epac-1 is an ortholog of human RAPGEF3 and RAPGEF4; is predicted to have guanyl-nucleotide exchange factor activity; is expressed in the nervous system.	protein_coding_primary_transcript	0.691489	0.999635	0.159689	0.402406	3.34507	0.0144644	0.0375279	-0.0219381	0.124403	0.124403
T20G5.6.1	WBGene00006783	unc-47	unc-47 encodes a novel transmembrane vesicular GABA transporter; UNC-47 and UNC-46, a predicted novel transmembrane protein, are required in GABAergic neurons for all GABA neurotransmission, specifically for loading of GABA into synaptic vesicles, where UNC-47 is localized; UNC-47 is required for the localization of UNC-46, and when overexpressed can rescue unc-46 mutant animals; UNC-47 expression in type D neurons is transcriptionally regulated by the UNC-30 homeodomain protein.	protein_coding_primary_transcript	0.589415	0.999635	0.885916	1.64154	2.72017	0.380507	2.39166	-2.02736	0.303005	0.303005
T20G5.8.1	WBGene00011870	T20G5.8	T20G5.8 is predicted to encode a protein with the following domain: ShKT domain.	protein_coding_primary_transcript	0.900967	0.999635	0.0444386	0.357107	3.51456	0.0813338	0.0307683	0.0967573	0.0929708	0.0967573
T20G5.9.1	WBGene00011871	T20G5.9	T20G5.9 is an ortholog of human PYM1; human PYM1 exhibits ribosome binding activity.	protein_coding_primary_transcript	0.757075	0.999635	0.0367815	0.118909	5.27619	0.00306169	0.00541881	-0.000779584	0.00872062	0.00872062
T20H4.3a.2	WBGene00004189	pars-1	prs-1 encodes a predicted cytoplasmic prolyl-tRNA synthetase (ProRS), a class II aminoacyl-tRNA synthetase that catalyzes the attachment of proline to its cognate tRNA and is thus required for protein biosynthesis; PRS-1 is required for embryonic, germline, and postembryonic development.	protein_coding_primary_transcript	0.795139	0.999635	0.865625	3.3339	2.81162	7.4675	2.84812	8.2668	0.269105	8.2668
T21B10.2a.1	WBGene00011884	enol-1	enol-1 is orthologous to human ENOLASE 1 (also CRYSTALLIN, TAU; ENO1; OMIM:172430), which when mutated leads to spherocytic red cell enolase deficiency.	protein_coding_primary_transcript	0.630368	0.999635	0.0893533	0.185685	8.08541	0.0245279	0.011494	0.0229849	0.00271689	0.0229849
T21B10.7.1	WBGene00000378	cct-2	cct-2 encodes a putative beta subunit of the eukaryotic cytosolic ('T complex') chaperonin, orthologous to human CCT2 (OMIM:605139); CCT-2 is expressed in most, if not all, tissues; CCT-2 represses SKN-1-dependent transcription of gst-4; CCT-2 is expressed in touch receptor neurons in a MEC-3-dependent fashion; in mass RNAi assays, CCT-2 is required for normal transgene repression and subcellular localization, embryonic osmotic integrity, embryonic and larval viability, fertility, vulval development, and body color.	protein_coding_primary_transcript	0.965957	0.999635	0.162392	3.80489	1.99087	8.72786	1.35158	13.1256	0.715534	13.1256
T21B4.15.1	WBGene00043054	T21B4.15	T21B4.15 is enriched in the AFD and the BAG based on tiling, array, and RNA-seq studies.	protein_coding_primary_transcript	0.888276	0.999635	-0.0422493	0.300736	3.7344	0.0168735	0.0277433	-0.0262522	0.0626991	0.0626991
T21B4.4a.1	WBGene00011878	ador-1	ador-1 is an ortholog of human ADORA1 (adenosine A1 receptor), ADORA3, and ADORA2B (adenosine A2b receptor); is predicted to have neuropeptide Y receptor activity.	protein_coding_primary_transcript	0.626997	0.999635	0.630621	1.29768	2.35444	0.29416	1.20695	-0.851628	0.477038	0.477038
T21B4.4b.1	WBGene00011878	ador-1	ador-1 is an ortholog of human ADORA1 (adenosine A1 receptor), ADORA3, and ADORA2B (adenosine A2b receptor); is predicted to have neuropeptide Y receptor activity.	protein_coding_primary_transcript	0.730203	0.999635	-0.229357	0.66508	3.07749	0.0495114	0.253794	-0.202272	0.188538	0.188538
T21B4.9.1	WBGene00005291	srh-70	srh-70 is enriched in the AFD, the NSM, and the SAB based on tiling, array, RNA-seq, and microarray studies; is predicted to encode a protein with the following domain: 7TM GPCR, serpentine receptor class h (Srh).	protein_coding_primary_transcript	0.879263	0.999635	-0.12853	0.846126	2.19056	0.181297	0.139521	0.128513	0.576408	0.576408
T21B6.2.1	WBGene00011879	pho-7	pho-7 is an ortholog of human ACP2 (acid phosphatase 2, lysosomal), ACP4 (acid phosphatase 4), and ACPP (acid phosphatase, prostate); human ACPP exhibits phosphatase activity and protein homodimerization activity.	protein_coding_primary_transcript	0.872598	0.999635	-0.0324085	0.2021	4.28114	0.00618189	0.0149631	-0.00544061	0.0258812	0.0258812
T21B6.3.1	WBGene00011880	T21B6.3	The protein product of this gene is predicted to contain a glutamine/asparagine (Q/N)-rich ('prion') domain, by the algorithm of Michelitsch and Weissman (as of the WS77 release of WormBase, i.e., in wormpep77).	protein_coding_primary_transcript	0.77986	0.999635	-0.12057	0.431374	6.09754	0.13017	0.00222856	0.183855	0.0050089	0.183855
T21C12.1b.1	WBGene00006784	unc-49	unc-49 encodes multiple subunits of a heteromeric GABA receptor; unc-49 activity is required for postsynaptic GABA responsiveness and thus for normal regulation of locomotion; UNC-49::GFP reporter fusions for at least two isoforms are expressed in dorsal and ventral head and body wall muscles, with isoform-specific expression also seen in the sphincter muscle; UNC-49::GFP subcellular localization is most prominent at neuromuscular junctions; in Xenopus oocytes and mammalian tissue culture cells, two UNC-49 subunits, UNC-49B and UNC-49C, are able to form a functional heteromeric GABA receptor.	protein_coding_primary_transcript	0.897828	0.999635	0.184171	1.43429	2.53636	0.491525	1.67473	-0.950158	0.382461	0.382461
T21C12.1d.2	WBGene00006784	unc-49	unc-49 encodes multiple subunits of a heteromeric GABA receptor; unc-49 activity is required for postsynaptic GABA responsiveness and thus for normal regulation of locomotion; UNC-49::GFP reporter fusions for at least two isoforms are expressed in dorsal and ventral head and body wall muscles, with isoform-specific expression also seen in the sphincter muscle; UNC-49::GFP subcellular localization is most prominent at neuromuscular junctions; in Xenopus oocytes and mammalian tissue culture cells, two UNC-49 subunits, UNC-49B and UNC-49C, are able to form a functional heteromeric GABA receptor.	protein_coding_primary_transcript	0.899135	0.999635	0.247156	1.94988	2.33041	2.42556	3.31127	-1.43478	0.490763	0.490763
T21C12.1e.2	WBGene00006784	unc-49	unc-49 encodes multiple subunits of a heteromeric GABA receptor; unc-49 activity is required for postsynaptic GABA responsiveness and thus for normal regulation of locomotion; UNC-49::GFP reporter fusions for at least two isoforms are expressed in dorsal and ventral head and body wall muscles, with isoform-specific expression also seen in the sphincter muscle; UNC-49::GFP subcellular localization is most prominent at neuromuscular junctions; in Xenopus oocytes and mammalian tissue culture cells, two UNC-49 subunits, UNC-49B and UNC-49C, are able to form a functional heteromeric GABA receptor.	protein_coding_primary_transcript	0.93782	0.999635	0.219945	2.81944	1.30001	4.78204	2.06101	5.88825	1.37286	5.88825
T21C12.1h.3	WBGene00006784	unc-49	unc-49 encodes multiple subunits of a heteromeric GABA receptor; unc-49 activity is required for postsynaptic GABA responsiveness and thus for normal regulation of locomotion; UNC-49::GFP reporter fusions for at least two isoforms are expressed in dorsal and ventral head and body wall muscles, with isoform-specific expression also seen in the sphincter muscle; UNC-49::GFP subcellular localization is most prominent at neuromuscular junctions; in Xenopus oocytes and mammalian tissue culture cells, two UNC-49 subunits, UNC-49B and UNC-49C, are able to form a functional heteromeric GABA receptor.	protein_coding_primary_transcript	0.851863	0.999635	0.32941	1.76399	1.65024	2.67873	1.9269	1.18476	1.00171	1.18476
T21C12.1i.1	WBGene00006784	unc-49	unc-49 encodes multiple subunits of a heteromeric GABA receptor; unc-49 activity is required for postsynaptic GABA responsiveness and thus for normal regulation of locomotion; UNC-49::GFP reporter fusions for at least two isoforms are expressed in dorsal and ventral head and body wall muscles, with isoform-specific expression also seen in the sphincter muscle; UNC-49::GFP subcellular localization is most prominent at neuromuscular junctions; in Xenopus oocytes and mammalian tissue culture cells, two UNC-49 subunits, UNC-49B and UNC-49C, are able to form a functional heteromeric GABA receptor.	protein_coding_primary_transcript	0.851863	0.999635	0.32941	1.76399	1.65024	2.67873	1.9269	1.18476	1.00171	1.18476
T21C12.1j.1	WBGene00006784	unc-49	unc-49 encodes multiple subunits of a heteromeric GABA receptor; unc-49 activity is required for postsynaptic GABA responsiveness and thus for normal regulation of locomotion; UNC-49::GFP reporter fusions for at least two isoforms are expressed in dorsal and ventral head and body wall muscles, with isoform-specific expression also seen in the sphincter muscle; UNC-49::GFP subcellular localization is most prominent at neuromuscular junctions; in Xenopus oocytes and mammalian tissue culture cells, two UNC-49 subunits, UNC-49B and UNC-49C, are able to form a functional heteromeric GABA receptor.	protein_coding_primary_transcript	0.788973	0.999635	-0.302877	1.13164	3.95856	0.188023	1.23835	-0.978682	0.0422542	0.0422542
T21C12.1l.1	WBGene00006784	unc-49	unc-49 encodes multiple subunits of a heteromeric GABA receptor; unc-49 activity is required for postsynaptic GABA responsiveness and thus for normal regulation of locomotion; UNC-49::GFP reporter fusions for at least two isoforms are expressed in dorsal and ventral head and body wall muscles, with isoform-specific expression also seen in the sphincter muscle; UNC-49::GFP subcellular localization is most prominent at neuromuscular junctions; in Xenopus oocytes and mammalian tissue culture cells, two UNC-49 subunits, UNC-49B and UNC-49C, are able to form a functional heteromeric GABA receptor.	protein_coding_primary_transcript	0.89104	0.999635	-0.174435	1.27336	2.08761	1.33621	0.975731	0.029439	0.645716	0.645716
T21C12.1o.1	WBGene00006784	unc-49	unc-49 encodes multiple subunits of a heteromeric GABA receptor; unc-49 activity is required for postsynaptic GABA responsiveness and thus for normal regulation of locomotion; UNC-49::GFP reporter fusions for at least two isoforms are expressed in dorsal and ventral head and body wall muscles, with isoform-specific expression also seen in the sphincter muscle; UNC-49::GFP subcellular localization is most prominent at neuromuscular junctions; in Xenopus oocytes and mammalian tissue culture cells, two UNC-49 subunits, UNC-49B and UNC-49C, are able to form a functional heteromeric GABA receptor.	protein_coding_primary_transcript	0.711878	0.999635	-0.291652	0.789669	3.92539	0.390759	0.578864	-0.165255	0.0447123	0.0447123
T21C12.3.1	WBGene00011899	nlp-68	nlp-68 is enriched in the SAB based on tiling, array, RNA-seq, and microarray studies.	protein_coding_primary_transcript	0.667568	0.999635	-0.11352	0.264314	3.86672	0.0211334	0.0203469	0.0103394	0.0495153	0.0495153
T21C12.8a.1	WBGene00043998	T21C12.8	n.a.	protein_coding_primary_transcript	0.939345	0.999635	0.095788	1.25883	1.57018	0.0861186	0.505448	-0.477151	1.0792	1.0792
T21C9.11.1	WBGene00011896	T21C9.11	n.a.	protein_coding_primary_transcript	0.615078	0.999635	0.247244	0.491696	3.07319	0.0753415	0.0520675	0.0305361	0.189697	0.189697
T21C9.13.1	WBGene00011898	T21C9.13	T21C9.13 is expressed in the germ line.	protein_coding_primary_transcript	0.807652	0.999635	-0.160239	0.658186	2.61646	0.0689294	0.0872977	0.0022568	0.345911	0.345911
T21C9.1b.1	WBGene00011890	mics-1	mics-1 is enriched in the AFD and the NSM based on tiling, array, RNA-seq, proteomic, and microarray studies; is predicted to encode a protein with the following domains: PDZ domain and PDZ superfamily.	protein_coding_primary_transcript	0.726606	0.999635	-0.135164	0.386576	3.9405	0.0539609	0.105871	-0.0290207	0.0435707	0.0435707
T21C9.2a.1	WBGene00006934	vps-54	vps-54 encodes the C. elegans ortholog of the yeast Vps54p GARP (Golgi associated retrograde protein) complex subunit; in C. elegans, VPS-54 forms a GARP complex with VPS-51, VPS-52, and VPS-53.	protein_coding_primary_transcript	0.696625	0.999635	-0.0305741	0.078419	6.3946	0.00260855	0.00189058	0.00171417	0.00425896	0.00425896
T21D12.11.1	WBGene00020650	T21D12.11	n.a.	protein_coding_primary_transcript	0.892106	0.999635	-0.12117	0.893318	2.1287	0.388835	0.180591	0.357083	0.617426	0.617426
T21D12.15.1	WBGene00206487	best-19	best-19 is an ortholog of human BEST2 (bestrophin 2) and BEST4 (bestrophin 4); is predicted to have chloride channel activity; human orthologs of this gene are implicated in bestrophinopathy, retinitis pigmentosa 50, and vitelliform macular dystrophy.	protein_coding_primary_transcript	0.63442	0.999635	0.0667874	0.140453	4.92127	0.0108213	0.00778945	0.00839782	0.0119376	0.0119376
T21E12.4a.1	WBGene00000962	dhc-1	dhc-1 encodes a cytoplasmic dynein heavy chain homolog required in one-cell embryos for pronuclear migration, centrosome separation, centrosome proximity to the male pronucleus, and mitotic spindle orientation, suggesting that DHC-1 helps position the microtubule organizing center; DHC-1 genetically interacts with SPD-5, a coiled-coil centrosomal protein.	protein_coding_primary_transcript	0.798874	0.999635	0.044424	0.174345	8.43417	0.0224609	0.00124694	0.0291493	0.00268862	0.0291493
T21E12.4b.1	WBGene00000962	dhc-1	dhc-1 encodes a cytoplasmic dynein heavy chain homolog required in one-cell embryos for pronuclear migration, centrosome separation, centrosome proximity to the male pronucleus, and mitotic spindle orientation, suggesting that DHC-1 helps position the microtubule organizing center; DHC-1 genetically interacts with SPD-5, a coiled-coil centrosomal protein.	protein_coding_primary_transcript	0.932902	0.999635	0.00772807	0.0917889	7.7731	0.00287362	0.00561064	-0.00389466	0.00281455	0.00281455
T21E8.1c.1	WBGene00004000	pgp-6	pgp-6 encodes an ATP-binding protein that is a member of the P-glycoprotein subclass of the ATP-binding cassette (ABC) transporter superfamily; PGP-6 is predicted to function as a transmembrane protein that couples energy to transport of various molecules across membranes, but as loss of pgp-6 activity via RNAi results in no obvious defects, the precise role of PGP-6 in C. elegans development and/or behavior is not yet known; pgp-6 promoter-gfp fusion proteins are expressed larvae and adults in the amphids, pharynx, intestine, and other unidentified cells in the head.	protein_coding_primary_transcript	0.918696	0.999635	-0.12333	1.20821	5.03925	0.0955968	1.44921	-1.32994	0.0105669	0.0105669
T21E8.2.1	WBGene00004001	pgp-7	pgp-7 encodes an ATP-binding protein that is a member of the P-glycoprotein subclass of the ATP-binding cassette (ABC) transporter superfamily; PGP-7 is predicted to function as a transmembrane protein that couples energy to transport of various molecules across membranes, but as loss of pgp-7 activity via RNAi results in no obvious defects, the precise role of PGP-7 in C. elegans development and/or behavior is not yet known; pgp-7 promoter-gfp fusion proteins are expressed in the rays of the adult male tail.	protein_coding_primary_transcript	0.670908	0.999635	-0.478618	1.12642	1.97161	0.0852544	0.538862	-0.518845	0.729955	0.729955
T21E8.3.1	WBGene00004002	pgp-8	pgp-8 encodes an ATP-binding protein that is a member of the P-glycoprotein subclass of the ATP-binding cassette (ABC) transporter superfamily; PGP-8 is predicted to function as a transmembrane protein that couples energy to transport of various molecules across membranes, but as loss of pgp-8 activity via RNAi results in no obvious defects, the precise role of PGP-8 in C. elegans development and/or behavior is not yet known; pgp-8 promoter-gfp fusion proteins are expressed in adult head neurons.	protein_coding_primary_transcript	0.802556	0.999635	0.0556975	0.222754	4.1074	0.0187417	0.0163639	0.0070751	0.0332555	0.0332555
T21F2.1a.1	WBGene00020657	lgc-53	lgc-53 is predicted to have extracellular ligand-gated ion channel activity and transmembrane signaling receptor activity; is expressed in the head, the inner labial sensillum, the nervous system, and the reproductive system.	protein_coding_primary_transcript	0.791193	0.999635	0.192739	0.727969	2.97311	0.115907	0.312337	-0.131992	0.217601	0.217601
T21G5.5c.1	WBGene00006423	asd-2	asd-2 encodes, by alternative splicing, three isoforms of a signal transduction and activation of RNA (STAR protein) orthologous to human QKI (OMIM:609590) and Drosophila HOW, and paralogous to C. elegans GLD-1; ASD-2 is required for normal axonal guidance, developmentally regulated mRNA splicing, and correct protein folding in vivo; ASD-2 is required for the mutually exclusive splicing of let-2 exons 9 (in embryos) versus 10 (in adults), and drives let-2's intron 10 excision in late larval stages via a conserved site resembling a QKI response element; ASD-2B is required for muscle-specific splicing of unc-60 mRNA in body wall muscle; ASD-2 physically interacts with the SUP-12 splicing factor and both proteins bind cooperatively to unc-60 intron 1A; ASD-2A is expressed in hypodermis and pharyngeal muscles, while ASD-2B is expressed in the nuclei of body wall muscles and ASD-2C is expressed in body wall and pharyngeal muscles.	protein_coding_primary_transcript	0.78636	0.999635	-0.0420203	0.155033	5.37774	0.0094156	0.0159146	-0.00186889	0.00812071	0.00812071
T21H3.3b.1	WBGene00000552	cmd-1	cmd-1 encodes a putative homolog of calmodulin 1 that affects growth rate and fertility.	protein_coding_primary_transcript	0.898783	0.999635	0.3947	3.103	2.84251	7.57767	0.0142629	9.61435	0.25845	9.61435
T21H8.1a.1	WBGene00011904	hlb-1	hlb-1 encodes the C. elegans ortholog of human beta-liprin, a coiled-coil domain-containing protein that interacts with alpha-liprin, a transmembrane protein-tyrosine phosphatase-interacting protein; hlb-1 functions cell non-autonomously in the organization and proper function of neuromuscular junctions and hence, is also required for wild type locomotory behavior; an hlb-1 reporter fusion construct directs expression in pharyngeal and body wall muscles, and in regions adjacent to the dorsal and ventral nerve cords; expression in the pharynx is particularly strong in the posterior bulb.	protein_coding_primary_transcript	0.780542	0.999635	-0.407868	1.46393	3.98711	0.172677	2.10281	-1.96496	0.0402795	0.0402795
T21H8.1b.1	WBGene00011904	hlb-1	hlb-1 encodes the C. elegans ortholog of human beta-liprin, a coiled-coil domain-containing protein that interacts with alpha-liprin, a transmembrane protein-tyrosine phosphatase-interacting protein; hlb-1 functions cell non-autonomously in the organization and proper function of neuromuscular junctions and hence, is also required for wild type locomotory behavior; an hlb-1 reporter fusion construct directs expression in pharyngeal and body wall muscles, and in regions adjacent to the dorsal and ventral nerve cords; expression in the pharynx is particularly strong in the posterior bulb.	protein_coding_primary_transcript	0.780781	0.999635	-0.410783	1.47604	3.89323	0.154296	2.13142	-1.96014	0.0472709	0.0472709
T21H8.1e.1	WBGene00011904	hlb-1	hlb-1 encodes the C. elegans ortholog of human beta-liprin, a coiled-coil domain-containing protein that interacts with alpha-liprin, a transmembrane protein-tyrosine phosphatase-interacting protein; hlb-1 functions cell non-autonomously in the organization and proper function of neuromuscular junctions and hence, is also required for wild type locomotory behavior; an hlb-1 reporter fusion construct directs expression in pharyngeal and body wall muscles, and in regions adjacent to the dorsal and ventral nerve cords; expression in the pharynx is particularly strong in the posterior bulb.	protein_coding_primary_transcript	0.599175	0.999635	-0.549054	1.04465	4.51482	0.168412	1.07209	-0.994218	0.0191957	0.0191957
T21H8.1f.1	WBGene00011904	hlb-1	hlb-1 encodes the C. elegans ortholog of human beta-liprin, a coiled-coil domain-containing protein that interacts with alpha-liprin, a transmembrane protein-tyrosine phosphatase-interacting protein; hlb-1 functions cell non-autonomously in the organization and proper function of neuromuscular junctions and hence, is also required for wild type locomotory behavior; an hlb-1 reporter fusion construct directs expression in pharyngeal and body wall muscles, and in regions adjacent to the dorsal and ventral nerve cords; expression in the pharynx is particularly strong in the posterior bulb.	protein_coding_primary_transcript	0.607106	0.999635	-0.544419	1.05875	4.39012	0.184525	1.09854	-0.924312	0.0224109	0.0224109
T21H8.1i.1	WBGene00011904	hlb-1	hlb-1 encodes the C. elegans ortholog of human beta-liprin, a coiled-coil domain-containing protein that interacts with alpha-liprin, a transmembrane protein-tyrosine phosphatase-interacting protein; hlb-1 functions cell non-autonomously in the organization and proper function of neuromuscular junctions and hence, is also required for wild type locomotory behavior; an hlb-1 reporter fusion construct directs expression in pharyngeal and body wall muscles, and in regions adjacent to the dorsal and ventral nerve cords; expression in the pharynx is particularly strong in the posterior bulb.	protein_coding_primary_transcript	0.855375	0.999635	-0.238471	1.30837	4.02836	0.49348	1.67419	-1.16229	0.0376456	0.0376456
T21H8.1j.1	WBGene00011904	hlb-1	hlb-1 encodes the C. elegans ortholog of human beta-liprin, a coiled-coil domain-containing protein that interacts with alpha-liprin, a transmembrane protein-tyrosine phosphatase-interacting protein; hlb-1 functions cell non-autonomously in the organization and proper function of neuromuscular junctions and hence, is also required for wild type locomotory behavior; an hlb-1 reporter fusion construct directs expression in pharyngeal and body wall muscles, and in regions adjacent to the dorsal and ventral nerve cords; expression in the pharynx is particularly strong in the posterior bulb.	protein_coding_primary_transcript	0.85006	0.999635	-0.245177	1.29694	3.92896	0.389715	1.63762	-1.00998	0.0444395	0.0444395
T21H8.1m.1	WBGene00011904	hlb-1	hlb-1 encodes the C. elegans ortholog of human beta-liprin, a coiled-coil domain-containing protein that interacts with alpha-liprin, a transmembrane protein-tyrosine phosphatase-interacting protein; hlb-1 functions cell non-autonomously in the organization and proper function of neuromuscular junctions and hence, is also required for wild type locomotory behavior; an hlb-1 reporter fusion construct directs expression in pharyngeal and body wall muscles, and in regions adjacent to the dorsal and ventral nerve cords; expression in the pharynx is particularly strong in the posterior bulb.	protein_coding_primary_transcript	0.849162	0.999635	-0.345887	1.81866	3.81502	0.218676	3.25325	-3.13482	0.0542602	0.0542602
T21H8.1n.1	WBGene00011904	hlb-1	hlb-1 encodes the C. elegans ortholog of human beta-liprin, a coiled-coil domain-containing protein that interacts with alpha-liprin, a transmembrane protein-tyrosine phosphatase-interacting protein; hlb-1 functions cell non-autonomously in the organization and proper function of neuromuscular junctions and hence, is also required for wild type locomotory behavior; an hlb-1 reporter fusion construct directs expression in pharyngeal and body wall muscles, and in regions adjacent to the dorsal and ventral nerve cords; expression in the pharynx is particularly strong in the posterior bulb.	protein_coding_primary_transcript	0.842416	0.999635	-0.349088	1.75594	3.71202	0.664331	3.01804	-2.90326	0.0652787	0.0652787
T21H8.1p.1	WBGene00011904	hlb-1	hlb-1 encodes the C. elegans ortholog of human beta-liprin, a coiled-coil domain-containing protein that interacts with alpha-liprin, a transmembrane protein-tyrosine phosphatase-interacting protein; hlb-1 functions cell non-autonomously in the organization and proper function of neuromuscular junctions and hence, is also required for wild type locomotory behavior; an hlb-1 reporter fusion construct directs expression in pharyngeal and body wall muscles, and in regions adjacent to the dorsal and ventral nerve cords; expression in the pharynx is particularly strong in the posterior bulb.	protein_coding_primary_transcript	0.794516	0.999635	-0.097728	0.375226	3.71462	0.0334702	0.075821	-0.0753987	0.0649737	0.0649737
T21H8.1r.1	WBGene00011904	hlb-1	hlb-1 encodes the C. elegans ortholog of human beta-liprin, a coiled-coil domain-containing protein that interacts with alpha-liprin, a transmembrane protein-tyrosine phosphatase-interacting protein; hlb-1 functions cell non-autonomously in the organization and proper function of neuromuscular junctions and hence, is also required for wild type locomotory behavior; an hlb-1 reporter fusion construct directs expression in pharyngeal and body wall muscles, and in regions adjacent to the dorsal and ventral nerve cords; expression in the pharynx is particularly strong in the posterior bulb.	protein_coding_primary_transcript	0.725534	0.999635	-0.339741	0.967724	4.66452	0.265266	0.920401	-0.63273	0.0160885	0.0160885
T21H8.1s.1	WBGene00011904	hlb-1	hlb-1 encodes the C. elegans ortholog of human beta-liprin, a coiled-coil domain-containing protein that interacts with alpha-liprin, a transmembrane protein-tyrosine phosphatase-interacting protein; hlb-1 functions cell non-autonomously in the organization and proper function of neuromuscular junctions and hence, is also required for wild type locomotory behavior; an hlb-1 reporter fusion construct directs expression in pharyngeal and body wall muscles, and in regions adjacent to the dorsal and ventral nerve cords; expression in the pharynx is particularly strong in the posterior bulb.	protein_coding_primary_transcript	0.726746	0.999635	-0.342843	0.981071	4.51542	0.143798	0.943318	-0.796333	0.0191819	0.0191819
T22A3.3b.1	WBGene00003083	lst-1	lst-1 encodes a novel protein with no known homologs outside of nematodes; the lst-1 locus encodes two isoforms, both containing a putative Nanos-like Zinc finger domain at the C-terminus of the protein; lst-1 mRNA is expressed in head neurons (AWB, ADF, ASG, various interlabial sensory), socket cells, sheath cells in the nose tip, pharyngeal muscle, intestine, distal tip cell, and gonad; lst-1 is a Notch signaling target both in the soma and the germline; in the gonad, lst-1 is required for germline stem cell maintenance, albeit redundantly with sygl-1; lst-1 mRNA and protein are expressed in the distal-most germ cells, proximal loop region, and oocytes; in the distal-most germ cells, LST-1 protein localizes to cytoplasm and peri-nuclear granules; moreover, ectopic LST-1 expression within the gonad drives the formation of a germline tumor and this tumor formation requires fbf-1 fbf-2, demonstrating that lst-1 acts either upstream or parallel to fbf-1 fbf-2 to promote germline stem cell self-renewal; in the vulva, loss of lst-1 results in upregulation of a egl-17 transcriptional reporter in P5.p and P7.p vulval precursor cell daughters, indicating that lst-1 negatively regulate EGFR signaling in the presumptive 2 VPC either directly or indirectly.	protein_coding_primary_transcript	0.708111	0.999635	0.0508958	0.135942	5.18776	0.00647327	0.00916784	-0.00132182	0.00931237	0.00931237
T22A3.4a.1	WBGene00044070	set-18	set-18 encodes, by alternative splicing, two isoforms of a divergent ortholog of human SMYD1 (OMIM:606846), SMYD2 (OMIM:610663), and SYMD3 (OMIM:608783); SET-18 is paralogous to SET-10, SET-14, and SET-30.	protein_coding_primary_transcript	0.83723	0.999635	-0.0173938	0.0846669	7.23593	0.0052484	0.00135316	0.00581532	0.00315827	0.00581532
T22A3.8.1	WBGene00002248	lam-3	lam-3 encodes one of two C. elegans a laminin A subunits and is orthologous to human laminin alpha2; LAM-3 is a basement membrane component required for normal tissue development, including pharyngeal development; lam-3 is expressed in the pharynx and hypodermis, and also weakly in the intestine.	protein_coding_primary_transcript	0.751152	0.999635	-0.135545	0.427425	3.53983	0.113316	0.0303997	0.152292	0.0889082	0.152292
T22B11.1.1	WBGene00020675	T22B11.1	n.a.	protein_coding_primary_transcript	0.946024	0.999635	0.0908099	1.34136	1.16861	0.96359	0.264115	1.10385	1.53512	1.53512
T22B11.4c.1	WBGene00020678	T22B11.4	T22B11.4 is predicted to have protein kinase activity; is expressed in the pharynx.	protein_coding_primary_transcript	0.832983	0.999635	-0.127692	0.605527	3.04908	0.120355	0.170399	-0.12641	0.196265	0.196265
T22B2.4a.1	WBGene00006321	sup-12	sup-12 encodes an RNA-binding protein that contains a conserved RNA recognition motif (RRM); during development, SUP-12 functions as a muscle-specific splicing factor to regulate alternative pre-mRNA processing of unc-60 and egl-15 transcripts; in vitro, SUP-12 can bind intronic regions of the unc-60 and egl-15 pre-mRNAs; specifically, SUP-12 binds the unc-60 intron 1A cooperatively with ASD-2, with which it physically interacts, to regulate alternative unc-60 pre-mRNA processing; a sup-12::gfp promoter fusion is expressed in body wall muscle and the pharynx; in body wall muscle, SUP-12::GFP localizes to nuclei in a speckled pattern.	protein_coding_primary_transcript	0.923197	0.999635	-0.00869713	0.0902127	6.15825	0.0060787	0.00263305	0.00550527	0.00484393	0.00550527
T22B2.4b.1	WBGene00006321	sup-12	sup-12 encodes an RNA-binding protein that contains a conserved RNA recognition motif (RRM); during development, SUP-12 functions as a muscle-specific splicing factor to regulate alternative pre-mRNA processing of unc-60 and egl-15 transcripts; in vitro, SUP-12 can bind intronic regions of the unc-60 and egl-15 pre-mRNAs; specifically, SUP-12 binds the unc-60 intron 1A cooperatively with ASD-2, with which it physically interacts, to regulate alternative unc-60 pre-mRNA processing; a sup-12::gfp promoter fusion is expressed in body wall muscle and the pharynx; in body wall muscle, SUP-12::GFP localizes to nuclei in a speckled pattern.	protein_coding_primary_transcript	0.912991	0.999635	-0.0382761	0.350299	3.89509	0.0212898	0.0755916	-0.0604666	0.0471178	0.0471178
T22B3.2a.1	WBGene00011910	alg-3	alg-3 encodes an Argonaute (AGO) protein that is a member of the AGO clade of Argonaute small RNA-binding proteins; together with its paralog, alg-4, alg-3 is required for normal brood sizes at elevated temperatures, specifically for the process of spermiogenesis in which spermatids are converted to mobile ameboid sperm; alg-3/4 is also required for accumulation of male germline-specific 26G-RNAs, suggesting that alg-3/4 mediate thermotolerant fertility via a 26G-RNA-mediated pathway; a GFP::ALG-3 rescuingfusion protein is expressed in germ cells during spermatogenesis and localizes to the cytoplasm and to P granules.	protein_coding_primary_transcript	0.942502	0.999635	-0.181337	2.51419	1.08221	3.80312	1.10797	5.21318	1.64935	5.21318
T22B3.2b.1	WBGene00011910	alg-3	alg-3 encodes an Argonaute (AGO) protein that is a member of the AGO clade of Argonaute small RNA-binding proteins; together with its paralog, alg-4, alg-3 is required for normal brood sizes at elevated temperatures, specifically for the process of spermiogenesis in which spermatids are converted to mobile ameboid sperm; alg-3/4 is also required for accumulation of male germline-specific 26G-RNAs, suggesting that alg-3/4 mediate thermotolerant fertility via a 26G-RNA-mediated pathway; a GFP::ALG-3 rescuingfusion protein is expressed in germ cells during spermatogenesis and localizes to the cytoplasm and to P granules.	protein_coding_primary_transcript	0.968317	0.999635	0.102496	2.5805	1.1302	4.00123	1.13268	5.52629	1.58514	5.52629
T22B7.1f.2	WBGene00001182	egl-13	egl-13 encodes a SOX domain transcription factor; egl-13 is required for maintenance of the uterine pi cell fate; mutations in egl-13 affect the cell fusion process that makes the vulval-uterine connection and consequently egg laying; egl-13 is expressed in the pi cells, transiently expressed in the rho lineage, in the anchor cell following fusion, and in neurons, body wall muscles, and intestinal cells; egl-13 expression during pi cell fate specification is dually controlled by LAG-1 and FOS-1/JUN-1.	protein_coding_primary_transcript	0.812043	0.999635	0.297629	1.25164	2.82868	0.375274	1.30342	-0.831819	0.263172	0.263172
T22B7.22.1	WBGene00284867	T22B7.22	n.a.	protein_coding_primary_transcript	0.678249	0.999635	-0.452672	1.09116	1.70402	0.0985624	0.238683	-0.152734	0.951944	0.951944
T22C1.1.1	WBGene00011912	T22C1.1	T22C1.1 is an ortholog of human UBR7; is predicted to have zinc ion binding activity.	protein_coding_primary_transcript	0.938269	0.999635	-0.0103087	0.133108	6.56929	0.0107265	0.0129328	0.004785	0.00393739	0.004785
T22C1.1.2	WBGene00011912	T22C1.1	T22C1.1 is an ortholog of human UBR7; is predicted to have zinc ion binding activity.	protein_coding_primary_transcript	0.949912	0.999635	0.218052	3.47121	1.75727	7.25376	1.27318	10.7761	0.904423	10.7761
T22C1.3.1	WBGene00011914	T22C1.3	T22C1.3 is an ortholog of human PIGU (phosphatidylinositol glycan anchor biosynthesis class U); is predicted to encode a protein with the following domain: GPI transamidase subunit PIG-U.	protein_coding_primary_transcript	0.759439	0.999635	0.0359726	0.117474	5.56427	0.00927342	0.00410143	0.0096987	0.00709052	0.0096987
T22C8.2.1	WBGene00011923	chhy-1	chhy-1 encodes a chondroitin hydrolase orthologous to human HYAL1 (OMIM:607071, mutated in mucopolysaccharidosis type IX) and other hyaluronidases; in COS-7 cells, heterologously expressed CHHY-1 preferentially cleaves chondroitin as an endo-ss-galactosaminidase, with lesser activity on chondroitin sulfate A (CS-A) and CS-C, but almost no activity on hyaluronic acid; the optimum pH for CHHY-1 cleavage is 6.0.	protein_coding_primary_transcript	0.949139	0.999635	0.0815494	1.27844	2.8074	0.0125037	1.36381	-1.34674	0.270591	0.270591
T22C8.3.1	WBGene00011924	T22C8.3	T22C8.3 is expressed in several tissues, including the ABalaaaa, the ABalaaap, the ABalaapa, the ABalaapp, and the ABalaappa; is predicted to encode a protein with the following domain: Zinc finger C2H2 superfamily.	protein_coding_primary_transcript	0.924604	0.999635	-0.0152142	0.160765	4.68799	0.0208968	0.0101883	0.00836443	0.0156571	0.0156571
T22C8.4.1	WBGene00011925	T22C8.4	T22C8.4 is predicted to encode a protein with the following domain: Zinc finger C2H2 superfamily.	protein_coding_primary_transcript	0.752103	0.999635	0.366129	1.15912	1.56808	0.12816	0.262274	-0.140667	1.08128	1.08128
T22C8.5.1	WBGene00011926	sptf-2	sptf-2 is predicted to have nucleic acid binding activity; is expressed in head neurons and the intestine.	protein_coding_primary_transcript	0.891037	0.999635	0.112005	0.817599	2.2511	0.0490079	0.130348	-0.0724833	0.538119	0.538119
T22C8.7a.1	WBGene00011928	cutl-12	cutl-12 is predicted to encode a protein with the following domain: Zona pellucida domain.	protein_coding_primary_transcript	0.628114	0.999635	-0.59771	1.23396	1.93613	1.92739	0.765618	0.155519	0.757044	0.757044
T22D1.4.1	WBGene00020683	ribo-1	ribo-1 is an ortholog of human RPN1 (ribophorin I); is predicted to have dolichyl-diphosphooligosaccharide-protein glycotransferase activity.	protein_coding_primary_transcript	0.910956	0.999635	-0.00603338	0.0539501	8.58975	0.00136728	0.000207506	0.0019261	0.0027031	0.0027031
T22D1.5.1	WBGene00020684	T22D1.5	T22D1.5 is predicted to encode a protein with the following domain: EF-hand domain pair.	protein_coding_primary_transcript	0.715575	0.999635	-0.297799	0.817279	2.5199	0.44432	0.129888	0.538057	0.39035	0.538057
T22D1.9.1	WBGene00004458	rpn-1	rpn-1 encodes a non-ATPase subunit of the 26S proteasome's 19S regulatory particle (RP) base subcomplex; rpn-1 activity is essential for embryonic, larval, and germline development; by homology, RPN-1 is predicted to function in unfolding and recognition of protein substrates and/or recycling of ubiquitin moieties during protein degradation.	protein_coding_primary_transcript	0.601996	0.999635	-0.0280474	0.0537789	8.46733	0.00232683	0.000201876	0.00179539	0.0026903	0.0026903
T22D2.1.1	WBGene00006882	vab-19	vab-19 encodes an ankyrin repeat-containing protein that is a member of a conserved family of proteins that includes human Kank, a predicted tumor suppressor; during embryonic morphogenesis, vab-19 activity is essential for epidermal elongation and proper attachment of muscle to the epidermis, specifically the localization of attachment structures to muscle-adjacent regions of epidermal cells and normal epidermal actin organization; a VAB-19::GFP fusion protein is expressed in dorsal and ventral epidermal cells where it organizes into circumferential bands and colocalizes with components of epidermal attachment structures; VAB-19::GFP is also detected in mechanosensory neuronal processes; recruitment of VAB-19 to epidermal attachment structures requires activity of VAB-10/Spectraplakin, while VAB-19 and LET-805/Myotactin are mutually required for localization into circumferential stripes.	protein_coding_primary_transcript	0.850953	0.999635	-0.0134731	0.0717026	7.17916	0.00312312	0.000795314	0.00434595	0.00320914	0.00434595
T22E5.1a.1	WBGene00020690	T22E5.1	T22E5.1 is enriched in the SAB based on microarray, tiling, array, and RNA-seq studies.	protein_coding_primary_transcript	0.660645	0.999635	0.176979	0.403121	3.3817	0.0326596	0.0455199	-0.00994178	0.116987	0.116987
T22E5.5.1	WBGene00003495	mup-2	mup-2 encodes the muscle contractile protein troponin T ( TnT ) homologous to vertebrate and invertebrate TnT and contains an invertebrate- specific COOH -terminal tail; mup-2 affects embryonic body wall muscle cell contraction, sarcomere organization, cell positioning, regulated muscle contraction in larval and adult body wall muscle, epidermal morphogenesis, and is required for proper function of the hermaphrodite nonstriated oviduct myoepithelial sheath, proper growth, and fertility.	protein_coding_primary_transcript	0.91252	0.999635	-0.0157134	0.143031	8.73744	0.0142127	0.00263431	0.0178234	0.0027326	0.0178234
T22E5.5.2	WBGene00003495	mup-2	mup-2 encodes the muscle contractile protein troponin T ( TnT ) homologous to vertebrate and invertebrate TnT and contains an invertebrate- specific COOH -terminal tail; mup-2 affects embryonic body wall muscle cell contraction, sarcomere organization, cell positioning, regulated muscle contraction in larval and adult body wall muscle, epidermal morphogenesis, and is required for proper function of the hermaphrodite nonstriated oviduct myoepithelial sheath, proper growth, and fertility.	protein_coding_primary_transcript	0.885804	0.999635	0.0335131	0.233353	8.13668	0.0345874	0.00162684	0.0528266	0.00270746	0.0528266
T22E5.6.1	WBGene00020692	T22E5.6	T22E5.6 is enriched in the FLP based on microarray studies.	protein_coding_primary_transcript	0.644371	0.999635	-0.0943671	0.204437	4.28337	0.0641898	0.0159916	-0.0124727	0.0258028	0.0258028
T22E7.1b.1	WBGene00020693	lron-8	lron-8 is expressed in the body wall musculature, the hypodermis, the pharynx, and the rectal gland cell; is predicted to encode a protein with the following domains: Cysteine-rich flanking region, C-terminal, Leucine-rich repeat, typical subtype, and Leucine-rich repeat domain superfamily.	protein_coding_primary_transcript	0.729104	0.999635	0.347422	1.00319	2.39191	0.104945	0.550178	-0.496779	0.456213	0.456213
T22E7.2.1	WBGene00020694	dhhc-11	dhhc-11 is an ortholog of human ZDHHC1 (zinc finger DHHC-type containing 1), ZDHHC11 (zinc finger DHHC-type containing 11), and ZDHHC11B (zinc finger DHHC-type containing 11B); is predicted to have protein-cysteine S-palmitoyltransferase activity; is expressed in head neurons and the spermathecal-uterine junction.	protein_coding_primary_transcript	0.858743	0.999635	0.197503	1.10972	1.70863	0.344673	0.283724	0.202421	0.947762	0.947762
T22F3.10.1	WBGene00020699	T22F3.10	T22F3.10 is predicted to encode a protein with the following domains: Major facilitator superfamily and MFS transporter superfamily.	protein_coding_primary_transcript	0.742172	0.999635	-0.307353	0.934266	2.02096	0.0564192	0.179511	-0.164836	0.693342	0.693342
T22F3.2b.1	WBGene00020695	T22F3.2	T22F3.2 is predicted to have thiol-dependent ubiquitinyl hydrolase activity.	protein_coding_primary_transcript	0.997319	0.999635	0.00376549	1.12084	2.10922	0.0966475	0.625558	-0.534019	0.63073	0.63073
T22F3.3b.1	WBGene00020696	pygl-1	pygl-1 is an ortholog of human PYGL (glycogen phosphorylase L) and PYGM (glycogen phosphorylase, muscle associated); is predicted to have pyridoxal phosphate binding activity and transferase activity, transferring hexosyl groups; is expressed in the germ line.	protein_coding_primary_transcript	0.770725	0.999635	-0.0407159	0.139712	7.95687	0.0120759	0.00282316	0.0166963	0.00274862	0.0166963
T22F3.3c.1	WBGene00020696	pygl-1	pygl-1 is an ortholog of human PYGL (glycogen phosphorylase L) and PYGM (glycogen phosphorylase, muscle associated); is predicted to have pyridoxal phosphate binding activity and transferase activity, transferring hexosyl groups; is expressed in the germ line.	protein_coding_primary_transcript	0.826995	0.999635	-0.533933	2.44299	3.9388	4.592	3.17167	2.79654	0.043697	2.79654
T22F3.6.1	WBGene00005422	srh-212	srh-212 is predicted to encode a protein with the following domain: 7TM GPCR, serpentine receptor class h (Srh).	protein_coding_primary_transcript	0.860922	0.999635	0.179475	1.02439	1.80883	0.0989552	0.189345	-0.0476266	0.860037	0.860037
T22F3.7.1	WBGene00020697	T22F3.7	T22F3.7 is predicted to encode a protein with the following domains: Major facilitator superfamily and MFS transporter superfamily.	protein_coding_primary_transcript	0.767353	0.999635	-0.125665	0.424774	3.28306	0.00387065	0.0426946	-0.0419309	0.137738	0.137738
T22F7.1.1	WBGene00020701	T22F7.1	T22F7.1 is predicted to encode a protein with the following domains: Major facilitator superfamily and MFS transporter superfamily.	protein_coding_primary_transcript	0.82033	0.999635	0.0310834	0.136858	4.96703	0.00746749	0.0073747	0.00459027	0.0113555	0.0113555
T22G5.3.1	WBGene00011930	T22G5.3	This gene encodes a protein containing an F-box, a motif predicted to mediate protein-protein interactions either with homologs of yeast Skp-1p or with other proteins.	protein_coding_primary_transcript	0.777231	0.999635	0.0446016	0.157642	4.70646	0.0220495	0.00952454	0.0119026	0.0153265	0.0153265
T22G5.4.1	WBGene00011931	srsx-19	srsx-19 is predicted to have G-protein coupled receptor activity.	protein_coding_primary_transcript	0.731629	0.999635	0.279702	0.815553	2.26237	0.0546002	0.133925	-0.114347	0.531201	0.531201
T22H2.5a.1	WBGene00011935	scrm-1	scrm-1 encodes, by alternative splicing, two isoforms of a putativephospholipid scramblase required for phosphatidylserine exposure and thenormally rapid engulfment of apoptotic cells in the germline; SCRM-1 islocalized to plasma membranes of embryonic cells from earlyembryogenesis onward; SCRM-1 is specifically bound by residues 380-550of WAH-1 in vitro, and WAH-1 binding is required in liposomes for morethan residual SCRM-1 activity; in scrm-1(tm698) or scrm-1(tm805)embryos, apoptotic cells do eventually disappear, but their removal isdelayed; SCRM-1 is homologous to human PLSCR1-5, and paralogous toSCRM-2 through SCRM-8.	protein_coding_primary_transcript	0.658557	0.999635	-0.594221	1.34468	3.41204	0.264809	1.69705	-1.53327	0.111106	0.111106
T22H2.5c.1	WBGene00011935	scrm-1	scrm-1 encodes, by alternative splicing, two isoforms of a putativephospholipid scramblase required for phosphatidylserine exposure and thenormally rapid engulfment of apoptotic cells in the germline; SCRM-1 islocalized to plasma membranes of embryonic cells from earlyembryogenesis onward; SCRM-1 is specifically bound by residues 380-550of WAH-1 in vitro, and WAH-1 binding is required in liposomes for morethan residual SCRM-1 activity; in scrm-1(tm698) or scrm-1(tm805)embryos, apoptotic cells do eventually disappear, but their removal isdelayed; SCRM-1 is homologous to human PLSCR1-5, and paralogous toSCRM-2 through SCRM-8.	protein_coding_primary_transcript	0.713101	0.999635	0.362991	0.987206	3.94945	0.142405	0.931664	-0.79867	0.042912	0.042912
T22H6.6a.1	WBGene00001560	gei-3	gei-3 encodes a member of the high mobility group (HMG) protein family; interacts with GEX-3 in yeast two-hybrid assays.	protein_coding_primary_transcript	0.672335	0.999635	0.0790703	0.186951	5.96864	0.0266856	0.00510176	0.029849	0.00537944	0.029849
T22H6.6b.1	WBGene00001560	gei-3	gei-3 encodes a member of the high mobility group (HMG) protein family; interacts with GEX-3 in yeast two-hybrid assays.	protein_coding_primary_transcript	0.637116	0.999635	0.319329	0.676925	4.19523	0.131638	0.429033	-0.256879	0.0291938	0.0291938
T22H6.7.1	WBGene00000017	abf-6	abf-6 encodes a homolog of the antibacterial factor ASABF from Ascaris suum; ABF-6 may play a role in innate immunity, though at present the only evidence for its having an antimicrobial humoral function is its sequence similarity.	protein_coding_primary_transcript	0.655869	0.999635	-0.127128	0.285281	3.94162	0.0553885	0.0204532	0.0609321	0.0434874	0.0609321
T22H9.1a.1	WBGene00020705	T22H9.1	T22H9.1 is an ortholog of human RRP36; is expressed in the intestine; human RRP36 exhibits RNA binding activity.	protein_coding_primary_transcript	0.989969	0.999635	0.00144946	0.115291	5.32723	0.00822591	0.00488059	0.00815067	0.0084115	0.0084115
T22H9.2a.1	WBGene00020706	atg-9	atg-9 is an ortholog of human ATG9A (autophagy related 9A) and ATG9B (autophagy related 9B); localizes to the cytoplasm; is expressed in the nervous system.	protein_coding_primary_transcript	0.894524	0.999635	-0.0104348	0.0787044	6.37929	0.0047372	0.00190304	0.00221493	0.00429134	0.00429134
T23B12.1.1	WBGene00020716	phf-30	phf-30 is predicted to have metal ion binding activity.	protein_coding_primary_transcript	0.692582	0.999635	0.0832031	0.210452	4.18851	0.0169536	0.0148117	0.00536954	0.0294785	0.0294785
T23B12.2.1	WBGene00020717	mrpl-4	mrpl-4 is an ortholog of human MRPL4 (mitochondrial ribosomal protein L4); is predicted to be a structural constituent of ribosome.	protein_coding_primary_transcript	0.637761	0.999635	0.0450021	0.0955801	5.78034	0.00410982	0.00310499	0.00281259	0.00603057	0.00603057
T23B12.3.1	WBGene00020718	mrps-2	mrps-2 is an ortholog of human MRPS2 (mitochondrial ribosomal protein S2); is predicted to be a structural constituent of ribosome.	protein_coding_primary_transcript	0.618535	0.999635	0.154992	0.311274	5.34585	0.0401829	0.0885886	-0.0337921	0.00830284	0.00830284
T23B12.3.2	WBGene00020718	mrps-2	mrps-2 is an ortholog of human MRPS2 (mitochondrial ribosomal protein S2); is predicted to be a structural constituent of ribosome.	protein_coding_primary_transcript	0.686687	0.999635	0.187294	0.464341	4.73115	0.152061	0.188341	0.0272716	0.0148959	0.0272716
T23B12.4.1	WBGene00020719	natc-1	natc-1 encodes the C. elegans ortholog of N-alpha-acetyltransferase 35, a non-catalytic subunit of the N-alpha-acetyltransferase complex (NAT complex); NATC-1 activity is required for normal response to several forms of stress, including heavy metals, heat, and oxidation; natc-1 transcription is negatively regulated by the DAF-16/FOXO transcription factor, and genetic interactions indicate that natc-1 functions downstream of the insulin signaling pathway to regulate stress response as well as dauer entry; NATC-1 is predicted to function in a NAT complex with NATC-2 to catalyze transfer of the acetyl group of Acetyl-CoA to the alpha-amino group of the N-terminal methionine of substrate proteins; an NATC-1::GFP is widely expressed from early larval stages through adulthood and localizes to the cytoplasm.	protein_coding_primary_transcript	0.993763	0.999635	-0.000589951	0.0754743	6.48596	0.0014233	0.00161578	0.000430603	0.00408058	0.00408058
T23B12.5.1	WBGene00020720	T23B12.5	T23B12.5 is predicted to encode a protein with the following domain: Frag1/DRAM/Sfk1.	protein_coding_primary_transcript	0.658639	0.999635	0.407715	0.922862	2.05776	0.152571	0.184897	-0.016816	0.666777	0.666777
T23B12.8b.1	WBGene00020722	T23B12.8	T23B12.8 is predicted to have hormone activity.	protein_coding_primary_transcript	0.736493	0.999635	-0.0505895	0.15034	5.45345	0.0158521	0.00461144	0.0179905	0.00770099	0.0179905
T23B3.2.2	WBGene00020710	T23B3.2	T23B3.2 is enriched in the AFD, the OLL, and the PVD based on tiling, array, RNA-seq, proteomic, and microarray studies; is predicted to encode a protein with the following domain: Proteolipid membrane potential modulator.	protein_coding_primary_transcript	0.72228	0.999635	-0.0910813	0.256268	5.24664	0.0213153	0.0567642	-0.0514657	0.00890925	0.00890925
T23B3.4.1	WBGene00020712	ckr-1	T23B3.4 encodes a seven transmembrane receptor that is most closely related to the mammalian cholecystokinin receptors; loss of T23B3.4 activity via RNAi, either singly or in combination with another cholecystokinin receptor-encoding gene, Y39A3B.5, has no effect on fat metabolism, however large-scale RNAi screens have reported that T23B3.4(RNAi) results in embryonic lethality and reduced brood sizes; a T23B3.4::GFP reporter is expressed in a subset of nerve ring neurons.	protein_coding_primary_transcript	0.705402	0.999635	-0.13444	0.355624	3.51046	0.0591012	0.0328227	0.0351117	0.093646	0.093646
T23B3.6.1	WBGene00020714	T23B3.6	n.a.	protein_coding_primary_transcript	0.749057	0.999635	-0.153666	0.480379	3.08831	0.0631443	0.0451278	0.0446985	0.185636	0.185636
T23B5.3c.1	WBGene00011940	T23B5.3	T23B5.3 is enriched in the NSM, the OLL, and the PVD based on microarray and RNA-seq studies.	protein_coding_primary_transcript	0.944199	0.999635	-0.0967254	1.38193	3.61642	0.122816	1.83218	-1.70652	0.0775457	0.0775457
T23B7.3b.1	WBGene00044767	T23B7.3	T23B7.3 is enriched in the BAG based on tiling, array, and RNA-seq studies.	protein_coding_primary_transcript	0.880213	0.999635	-0.028891	0.191713	4.36967	0.00926208	0.0137447	0.00141349	0.0230091	0.0230091
T23C6.3.1	WBGene00020725	cnp-3	cnp-3 is expressed in the hypodermis, the intestine, the spermatheca, and uterus.	protein_coding_primary_transcript	0.739405	0.999635	0.0690239	0.207503	6.28385	0.0275158	0.00189181	0.0411656	0.00451161	0.0411656
T23C6.5.1	WBGene00020727	npr-21	npr-21 is predicted to have G-protein coupled receptor activity; is expressed in head neurons, tail neurons, the intestine, and the ventral nerve cord.	protein_coding_primary_transcript	0.720537	0.999635	-0.0922605	0.257897	4.25011	0.0689049	0.0154165	0.0510945	0.0270116	0.0510945
T23D8.1b.1	WBGene00003397	mom-5	mom-5 encodes one of four C. elegans members of the Frizzled (Fz) family of seven transmembrane receptors; during development, MOM-5 activity is required for asymmetric cell division in the early embryo and during neuronal development, and for attachment of the pharynx to the buccal cavity; MOM-5 is also required for distal tip cell migration in the gonad and for the engulfment of apoptotic cells, indicating that the Wnt pathway signals to CED-10/Rac to regulate cytoskeletal rearrangement during different cellular processes; MOM-5::GFP is enriched at the posterior pole of cells prior to division and during later stages of embryogenesis, is found at the leading edges of epidermal cells during ventral enclosure; in neuroblasts, MOM-5 is required for proper subcellular distribution of DSH-2 to the cortex.	protein_coding_primary_transcript	0.69521	0.999635	-0.0675024	0.172291	4.86877	0.0121575	0.0169901	3.71073e-05	0.012694	0.012694
T23D8.4.2	WBGene00001226	eif-3.C	eif-3.C encodes a putative c subunit of translation initiation factor 3 that is required for fertility and for embryonic osmotic integrity; eif-3.C is orthologous to human EIF3S8 (OMIM:603916) and budding yeast NIP1.	protein_coding_primary_transcript	0.802521	0.999635	-0.238303	0.952883	6.83337	0.566665	0.143678	0.764308	0.0035733	0.764308
T23D8.4.3	WBGene00001226	eif-3.C	eif-3.C encodes a putative c subunit of translation initiation factor 3 that is required for fertility and for embryonic osmotic integrity; eif-3.C is orthologous to human EIF3S8 (OMIM:603916) and budding yeast NIP1.	protein_coding_primary_transcript	0.660752	0.999635	0.128419	0.292609	7.8799	0.0548279	0.00701313	0.0786069	0.00277324	0.0786069
T23E7.2d.3	WBGene00020732	T23E7.2	n.a.	protein_coding_primary_transcript	0.826123	0.999635	0.273664	1.24576	2.79982	0.407858	1.27863	-1.18901	0.273279	0.273279
T23E7.2f.1	WBGene00020732	T23E7.2	n.a.	protein_coding_primary_transcript	0.913518	0.999635	-0.0907282	0.835416	3.5576	0.446141	0.611773	0.0500728	0.0861462	0.0861462
T23E7.5.1	WBGene00044771	tmem-218	tmem-218 is involved in non-motile cilium assembly; localizes to the ciliary transition zone; is expressed in amphid neurons and phasmid neurons.	protein_coding_primary_transcript	0.833908	0.999635	-0.151072	0.720447	2.53345	0.115506	0.135198	-0.0932315	0.383847	0.383847
T23F1.7a.1	WBGene00001054	dpf-1	dpf-1 is an ortholog of human DPP10 (dipeptidyl peptidase like 10); is predicted to have aminopeptidase activity and serine-type peptidase activity.	protein_coding_primary_transcript	0.965453	0.999635	0.0281249	0.649354	4.69838	0.102687	0.40619	-0.325274	0.0154702	0.0154702
T23F11.1.2	WBGene00011953	ppm-2	ppm-2 exhibits ubiquitin protein ligase binding activity; is involved in negative regulation of axon extension and positive regulation of synapse assembly; localizes to the presynaptic active zone; is expressed in the alimentary system, the digestive tract, the muscle cell, and the nervous system.	protein_coding_primary_transcript	0.728307	0.999635	0.680571	1.95917	2.83064	3.18411	3.57583	-0.566815	0.262497	0.262497
T23F11.3b.1	WBGene00011955	cdka-1	cdka-1 encodes the C. elegans ortholog of the cyclin-dependent kinase 5 (CDK5) activator p35/Nck5a; cdka-1 activity is required to prevent convulsions induced by exposure to the GABA antagonist pentylenetetrazole (PTZ); in addition, cdka-1 is required for normal distribution of GABA-containing synaptic vesicles in the ventral nerve cord and for regulation of localization of LIN-10 in response to hypoxia; a CDKA-1::GFP translational fusion protein is expressed in all neuronal classes in the ventral nerve cord.	protein_coding_primary_transcript	0.756506	0.999635	0.136767	0.441081	5.74432	0.0119232	0.188373	-0.182958	0.00617902	0.00617902
T23F11.4.1	WBGene00011956	T23F11.4	T23F11.4 is enriched in the FLP based on microarray and RNA-seq studies.	protein_coding_primary_transcript	0.668188	0.999635	-0.0527582	0.123084	5.17317	0.012449	0.00573063	-0.0011483	0.009419	0.009419
T23F11.6.1	WBGene00011957	T23F11.6	T23F11.6 is predicted to encode a protein with the following domain: Domain of unknown function DB.	protein_coding_primary_transcript	0.603691	0.999635	-0.256322	0.493783	3.05699	0.106877	0.0497218	0.00601753	0.1941	0.1941
T23F2.4.1	WBGene00020737	T23F2.4	T23F2.4 is enriched in the AFD based on tiling, array, and RNA-seq studies; is predicted to encode a protein with the following domain: Proteolipid membrane potential modulator.	protein_coding_primary_transcript	0.676027	0.999635	0.353385	0.84564	2.19905	0.125819	0.144183	0.0219803	0.570925	0.570925
T23G11.1.1	WBGene00011968	T23G11.1	T23G11.1 is enriched in the AVA, the AVD, the AVE, the PVC, and the RIM based on RNA-seq studies.	protein_coding_primary_transcript	0.649741	0.999635	0.406182	0.894434	2.09255	0.104132	0.157742	-0.0410433	0.642271	0.642271
T23G11.2.1	WBGene00001647	gna-2	gna-2 encodes a glucosamine 6-phosphate N-acetyltransferase required forsynthesis of UDP-N-acetylglucosamine (UDP-GlcNAc), N-acetylgalactosamine(UDP-GalNAc), alpha-GalNAc-modifications of mucin-like proteins, andchitin; GNA-2 is also required for eggshell synthesis and osmoticintegrity, progression past meiosis metaphase I, error-free chromosomalsegregation during meiosis, polar body extrusion, association of thesperm pronucleus/centrosome complex (SPCC) with the early embryoniccortex, localization of PAR-2 in early embryos, posterior localizationof P granules or PIE-1, and pseudocleavage; gna-2 transcription iselevated during oogenesis; gna-2 mRNA is posttranslationally inhibitedboth by GLD-1 repression and by nonsense-mediated mRNA decay (NMD), withGLD-1 predominating in distal gonads and NMD (incompletely)predominating in proximal ones; gna-2 mRNA has two upstream open readingframes (uORFs) with premature stop codons, which normally cause NMD ofthis mRNA unless it is protected by GLD-1 binding to the gna-2 mRNA's 5'UTR; conversely, gna-2 mRNA is translationally repressed by bound GLD-1during pachytene meiosis, and must be freed from this repression duringdiplotene meiosis for eggshell synthesis to proceed; gna-2(qa705) issuppressed by sup-46 mutations, but only in a gna-1(+) background.	protein_coding_primary_transcript	0.970053	0.999635	0.0223493	0.595323	2.80535	0.0408036	0.0830928	-0.0410134	0.271316	0.271316
T23G11.3.2	WBGene00001595	gld-1	gld-1 encodes a protein containing a K homology (KH) RNA binding domain; GLD-1 is required for regulation of the mitosis/meiosis decision during germline development (promotion of meiotic entry) in parallel with gld-2, gld-3, and nos-3 and also affects spermatogenesis; GLD-1 physically interacts with the 3'- and 5'UTR of its putative mRNA targets in vitro to negatively regulate their translation; GLD-1 also physically interacts with FOG-2, an F-box protein that promotes spermatogenesis; GLD-1 is expressed in the germ cell cytoplasm at high levels during meiotic prophase; GLD-1 phosphorylation and levels in the distal, mitotic germline are negatively regulated by CYE-1/cyclin E, CDK-2, and the RNA-binding protein FBF-1.	protein_coding_primary_transcript	0.955735	0.999635	0.131461	2.36839	1.13159	3.43994	1.32579	4.28348	1.58332	4.28348
T23G11.4.1	WBGene00011969	T23G11.4	T23G11.4 is an ortholog of human C9orf78 (chromosome 9 open reading frame 78); is predicted to encode a protein with the following domain: Telomere length and silencing protein 1.	protein_coding_primary_transcript	0.938475	0.999635	0.00907476	0.11757	5.28642	0.00668637	0.00516547	0.00590202	0.00865714	0.00865714
T23G11.6a.2	WBGene00011971	lron-9	lron-9 is expressed in head neurons, the muscle cell, the seam cell, and ventral cord neurons; is predicted to encode a protein with the following domains: Leucine-rich repeat, Leucine-rich repeat, typical subtype, and Leucine-rich repeat domain superfamily.	protein_coding_primary_transcript	0.850524	0.999635	-0.223787	1.18751	4.26609	0.239286	1.38377	-1.09208	0.0264206	0.0264206
T23G11.6c.1	WBGene00011971	lron-9	lron-9 is expressed in head neurons, the muscle cell, the seam cell, and ventral cord neurons; is predicted to encode a protein with the following domains: Leucine-rich repeat, Leucine-rich repeat, typical subtype, and Leucine-rich repeat domain superfamily.	protein_coding_primary_transcript	0.788434	0.999635	0.128881	0.480283	3.63671	0.123014	0.155904	0.0182405	0.0747677	0.0747677
T23G11.7a.1	WBGene00011972	T23G11.7	T23G11.7 is enriched in the SAB based on RNA-seq and microarray studies; is predicted to encode a protein with the following domain: Vacuolar protein sorting-associate protein Vta1/Callose synthase, N-terminal.	protein_coding_primary_transcript	0.951806	0.999635	0.0218426	0.361402	3.48858	0.0093335	0.0332968	-0.0214915	0.0973148	0.0973148
T23G11.7b.1	WBGene00011972	T23G11.7	T23G11.7 is enriched in the SAB based on RNA-seq and microarray studies; is predicted to encode a protein with the following domain: Vacuolar protein sorting-associate protein Vta1/Callose synthase, N-terminal.	protein_coding_primary_transcript	0.840055	0.999635	0.015126	0.0749464	6.48063	0.00140806	0.00152663	0.000415815	0.00409034	0.00409034
T23G5.1.1	WBGene00004391	rnr-1	rnr-1 encodes the large subunit of ribonucleotide reductase; by homology, RNR-1 is predicted to function in deoxyribonucleotide biosynthesis; in C. elegans rnr-1 is an essential gene whose activity is required for reproduction and embryonic development.	protein_coding_primary_transcript	0.715276	0.999635	-0.0626488	0.171744	7.90348	0.0250748	0.0099109	0.0195852	0.00276525	0.0195852
T23G5.2a.2	WBGene00011962	T23G5.2	T23G5.2 is an ortholog of human SEC14L1 (SEC14 like lipid binding 1) and SEC14L5 (SEC14 like lipid binding 5); is expressed in the intestine, the nervous system, and the reproductive system; human SEC14L1 exhibits RIG-I binding activity and molecular function regulator.	protein_coding_primary_transcript	0.916893	0.999635	0.0215362	0.206387	5.9489	0.0130611	0.0371555	-0.0156014	0.00544014	0.00544014
T23G5.3.1	WBGene00011963	T23G5.3	T23G5.3 is enriched in the AFD and the PLM based on microarray and RNA-seq studies; is predicted to encode a protein with the following domains: CRIB domain, BTB/POZ domain, Potassium channel tetramerisation-type BTB domain, SKP1/BTB/POZ domain superfamily, and CRIB domain superfamily.	protein_coding_primary_transcript	0.90514	0.999635	0.049376	0.414328	3.29665	0.0199326	0.0369346	-0.0207274	0.134733	0.134733
T23G7.1.1	WBGene00001061	dpl-1	dpl-1 encodes the C. elegans ortholog of mammalian DP, the E2F-heterodimerization partner; dpl-1 is a class B synMuv gene whose activity is required for oogenesis as well as embryonic asymmetry and vulval development; in addition, dpl-1 acts with a subset of class B synMuv genes and the MCD-1 zinc-finger protein to promote the killing process during programmed cell death; DPL-1 is a nuclear protein that is widely expressed throughout development in both somatic and germ cell lineages.	protein_coding_primary_transcript	0.753596	0.999635	-0.0334241	0.10648	5.35056	0.00266796	0.00306226	0.00085173	0.00827567	0.00827567
T23G7.1.2	WBGene00001061	dpl-1	dpl-1 encodes the C. elegans ortholog of mammalian DP, the E2F-heterodimerization partner; dpl-1 is a class B synMuv gene whose activity is required for oogenesis as well as embryonic asymmetry and vulval development; in addition, dpl-1 acts with a subset of class B synMuv genes and the MCD-1 zinc-finger protein to promote the killing process during programmed cell death; DPL-1 is a nuclear protein that is widely expressed throughout development in both somatic and germ cell lineages.	protein_coding_primary_transcript	0.758546	0.999635	-0.0410447	0.133527	4.84975	0.022016	0.00484839	0.0105389	0.0129809	0.0129809
T23G7.4.1	WBGene00004752	sec-5	The sec-5 gene encodes an ortholog of SEC5 in S. cerevisiae, a component of the exocyst complex required genetically for endocytosis and for normal cellular morphology in the intestine.	protein_coding_primary_transcript	0.876363	0.999635	0.0124921	0.0802929	6.26615	0.00362539	0.0018907	0.00138603	0.00455625	0.00455625
T23H4.1a.1	WBGene00002142	inx-20	inx-20 is expressed in the alimentary system; is predicted to encode a protein with the following domain: Innexin.	protein_coding_primary_transcript	0.809701	0.999635	-0.370968	1.54049	2.96467	0.20812	2.15308	-2.09563	0.220044	0.220044
T23H4.3.1	WBGene00003524	nas-5	nas-5 encodes an astacin-like metalloprotease; loss of nas-5 activity in an RNAi hypersensitive strain results in axon guidance defects, including a failure of DD/VD motoneuron commissures to reach the dorsal cord, defasciculation of the dorsal nerve cord, and midline crossing defects in the ventral nerve cord.	protein_coding_primary_transcript	0.891584	0.999635	0.121214	0.889317	2.11897	0.0622672	0.166837	-0.0681452	0.624047	0.624047
T24A11.1a.1	WBGene00003476	mtm-3	mtm-3 encodes, by alternative splicing, two isoforms of a myotubularin lipid phosphatase orthologous to human MTMR3 and MTMR4 and paralogous to MTM1; MTM-3 is required for normal locomotion in older adults and for normally long lifespan; MTM-3 has phosphatidylinositol 3-phosphate (PI3P) phosphatase activity; MTM-3 contains a C-terminal FYVE domain that binds PI3P in vitro; MTM-3 is expressed throughout development and adulthood, primarily in eggs and muscles, but is also expressed in head neurons.	protein_coding_primary_transcript	0.928587	0.999635	0.0185819	0.207335	5.58392	0.025936	0.0234349	0.0195529	0.00697993	0.0195529
T24A11.1b.2	WBGene00003476	mtm-3	mtm-3 encodes, by alternative splicing, two isoforms of a myotubularin lipid phosphatase orthologous to human MTMR3 and MTMR4 and paralogous to MTM1; MTM-3 is required for normal locomotion in older adults and for normally long lifespan; MTM-3 has phosphatidylinositol 3-phosphate (PI3P) phosphatase activity; MTM-3 contains a C-terminal FYVE domain that binds PI3P in vitro; MTM-3 is expressed throughout development and adulthood, primarily in eggs and muscles, but is also expressed in head neurons.	protein_coding_primary_transcript	0.895467	0.999635	0.0778715	0.592675	7.26406	0.0411513	0.34813	-0.33292	0.00313418	0.00313418
T24A11.3.1	WBGene00006591	toh-1	toh-1 encodes an astacin-like metalloprotease; TOH-1 is predicted to function as a secreted protease; experiments that specifically assessed toh-1's role in molting indicate that toh-1(RNAi) causes no abnormal phenotypes.	protein_coding_primary_transcript	0.595862	0.999635	0.0729515	0.137551	4.94061	0.00848319	0.00723737	0.00166598	0.0116829	0.0116829
T24A6.17.1	WBGene00020754	T24A6.17	n.a.	protein_coding_primary_transcript	0.888298	0.999635	0.0643108	0.457864	3.08885	0.0389067	0.0241485	0.0250289	0.185491	0.185491
T24A6.20.1	WBGene00020756	T24A6.20	T24A6.20 is predicted to encode a protein with the following domain: Acyl-CoA N-acyltransferase.	protein_coding_primary_transcript	0.800476	0.999635	-0.036238	0.143385	4.9019	0.00795515	0.00835274	0.00136541	0.0122066	0.0122066
T24A6.4.1	WBGene00005533	sri-21	sri-21 is predicted to encode a protein with the following domain: 7TM GPCR, serpentine chemoreceptor class i (Sri).	protein_coding_primary_transcript	0.953359	0.999635	0.0451477	0.771897	2.36484	0.121921	0.124637	-0.040123	0.471187	0.471187
T24A6.7.1	WBGene00020747	T24A6.7	T24A6.7 is predicted to encode a protein with the following domains: NADAR and YbiA-like superfamily.	protein_coding_primary_transcript	0.820822	0.999635	-0.205461	0.907162	2.05188	0.0813385	0.151959	-0.123292	0.670984	0.670984
T24B8.2.1	WBGene00011976	T24B8.2	T24B8.2 is an ortholog of human CHMP7 (charged multivesicular body protein 7); human CHMP7 exhibits protein transporter activity.	protein_coding_primary_transcript	0.997804	0.999635	0.00054788	0.199038	5.52194	0.00114218	0.0322905	-0.0308029	0.00732546	0.00732546
T24B8.3a.2	WBGene00011977	T24B8.3	T24B8.3 is enriched in the NSM and the PVD based on microarray and RNA-seq studies.	protein_coding_primary_transcript	0.803235	0.999635	-0.0468071	0.187858	7.98094	0.0216133	0.000494252	0.0347962	0.00274179	0.0347962
T24B8.3c.1	WBGene00011977	T24B8.3	T24B8.3 is enriched in the NSM and the PVD based on microarray and RNA-seq studies.	protein_coding_primary_transcript	0.997419	0.999635	-0.00103903	0.321177	5.66557	0.0715516	0.0239127	0.0792418	0.00654067	0.0792418
T24C12.2.1	WBGene00001515	gap-1	gap-1 encodes a member of the Ras GTPase-activating protein family; negatively regulates the let-60 pathway with respect to vulval development.	protein_coding_primary_transcript	0.62072	0.999635	-0.0477395	0.0964764	5.82099	0.00311971	0.00343381	0.000907569	0.0058739	0.0058739
T24C2.5.1	WBGene00011984	T24C2.5	n.a.	protein_coding_primary_transcript	0.922132	0.999635	-0.031748	0.324794	3.59876	0.0183294	0.0254505	-0.0101637	0.0800407	0.0800407
T24C4.3.1	WBGene00020759	T24C4.3	T24C4.3 is enriched in the AFD based on RNA-seq and microarray studies.	protein_coding_primary_transcript	0.85055	0.999635	-0.206725	1.09717	1.71373	0.172305	0.260632	-0.0823555	0.943151	0.943151
T24C4.6b.1	WBGene00020762	zer-1	zer-1 encodes a protein that contains a VHL (von Hippel-Lindau)-box motif and is a member of the ZYG11 family of ubiquitin ligase substrate recognition subunits; ZER-1 interacts with the CUL-2 cullin in vivo and modestly enhances the lethality produced by a temperature-sensitive allele of zyg-11; in yeast two-hybrid assays, ZER-1 interacts with CUL-2 and additionally with SKR-1 and ELC-1.	protein_coding_primary_transcript	0.774917	0.999635	0.0334234	0.116885	6.85026	0.00859885	0.00963152	0.00403067	0.00355341	0.00403067
T24D1.1c.1	WBGene00005023	sqv-5	sqv-5 encodes a chondroitin synthase that both initiates and elongates chondroitin chains (unlike human chondroitin synthase, which only elongates them); SQV-5 is required for cytokinesis (e.g., at the one-cell embryo stage), gonad migration, and vulval morphogenesis (by expanding the extracellular space of the vulva in L4 larvae); the common requirement for SQV-5 in both processes may be to promote filling an extracellular space with fluid (either in the eggshell, or underneath the L4 cuticle); SQV-5 colocalizes with SQV-1 at punctate foci (probably the Golgi apparatus) in the cytoplasm of the vulva, the uterus and oocytes; SQV-5 is most similar to human chondroitin synthase (KIAA0990) and Drosophila CG9220.	protein_coding_primary_transcript	0.989445	0.999635	0.00301135	0.227626	5.32266	0.0309713	0.0433752	-0.00580566	0.00843842	0.00843842
T24D1.2.1	WBGene00011985	T24D1.2	T24D1.2 is predicted to encode a protein with the following domain: Zinc finger, RING/FYVE/PHD-type.	protein_coding_primary_transcript	0.683608	0.999635	0.0492695	0.120893	5.24573	0.00330561	0.00570004	-0.00262409	0.00891514	0.00891514
T24D1.3.2	WBGene00011986	T24D1.3	T24D1.3 is enriched in the AFD and the NSM based on tiling, array, and RNA-seq studies; is predicted to encode a protein with the following domain: Zinc finger, RING/FYVE/PHD-type.	protein_coding_primary_transcript	0.782079	0.999635	-0.425704	1.539	1.21787	1.4669	0.204759	2.16377	1.47271	2.16377
T24D1.7.1	WBGene00303082	T24D1.7	n.a.	protein_coding_primary_transcript	0.841418	0.999635	-0.084259	0.421127	3.39382	0.0535473	0.062739	-0.00187833	0.114609	0.114609
T24D11.1a.1	WBGene00020770	eat-17	eat-17 is an ortholog of human Evi5; is predicted to have GTPase activator activity; is expressed in several tissues, including the alimentary system, the epithelial system, the nervous system, and the vulva.	protein_coding_primary_transcript	0.791823	0.999635	-0.15975	0.605241	4.54971	0.0785941	0.347908	-0.230698	0.0184089	0.0184089
T24D11.1c.1	WBGene00020770	eat-17	eat-17 is an ortholog of human Evi5; is predicted to have GTPase activator activity; is expressed in several tissues, including the alimentary system, the epithelial system, the nervous system, and the vulva.	protein_coding_primary_transcript	0.613991	0.999635	-0.0838088	0.166161	5.20767	0.0250154	0.0157672	0.0118421	0.00917149	0.0118421
T24D11.1e.1	WBGene00020770	eat-17	eat-17 is an ortholog of human Evi5; is predicted to have GTPase activator activity; is expressed in several tissues, including the alimentary system, the epithelial system, the nervous system, and the vulva.	protein_coding_primary_transcript	0.94954	0.999635	-0.137849	2.17822	1.84398	3.91948	1.76572	2.97895	0.830672	2.97895
T24D11.1f.1	WBGene00020770	eat-17	eat-17 is an ortholog of human Evi5; is predicted to have GTPase activator activity; is expressed in several tissues, including the alimentary system, the epithelial system, the nervous system, and the vulva.	protein_coding_primary_transcript	0.884038	0.999635	0.344068	2.35902	0.958131	3.40592	1.99095	3.57403	1.8245	3.57403
T24D3.2.1	WBGene00023492	T24D3.2	T24D3.2 is enriched in the PLM based on tiling, array, and RNA-seq studies.	protein_coding_primary_transcript	0.732238	0.999635	-0.257972	0.753973	2.81082	0.0357677	0.299088	-0.262441	0.269387	0.269387
T24D5.6.2	WBGene00044149	T24D5.6	T24D5.6 is enriched in the NSM based on tiling and array studies.	protein_coding_primary_transcript	0.711294	0.999635	0.557738	1.50692	2.14191	0.191014	1.6623	-1.46947	0.608505	0.608505
T24D8.4.1	WBGene00003761	nlp-23	nlp-23 encodes three predicted neuropeptide-like proteins; in C. elegans, nlp-23 is part of the FRPamide neuropeptide family that also contains nlp-2 and nlp-22; nlp-23 is expressed in the tail and in dorsal and ventral hypodermis; as loss of nlp-23 activity via large-scale RNAi screens does not result in any obvious abnormalities, the precise role of the nlp-23-encoded peptides in development and/or behavior is not yet known.	protein_coding_primary_transcript	0.738972	0.999635	-0.350814	1.05281	1.8055	0.568376	0.24556	0.467903	0.862859	0.862859
T24D8.5.1	WBGene00003740	nlp-2	nlp-2 is involved in embryo development and positive regulation of error-prone translesion synthesis; is expressed in head neurons and the intestine.	protein_coding_primary_transcript	0.914998	0.999635	0.0776851	0.727821	2.43989	0.0329111	0.0991457	-0.0473089	0.430578	0.430578
T24E12.10.1	WBGene00020777	T24E12.10	n.a.	protein_coding_primary_transcript	0.874025	0.999635	-0.103507	0.652845	2.63597	0.199183	0.0887412	0.231727	0.337465	0.337465
T24F1.3b.1	WBGene00011995	rsf-1	rsf-1 encodes the C. elegans homolog of the Ras-association domain family protein 1 (RASSF1); genetic analysis indicates that rsf-1 activity is required for embryonic development and morphogenesis and may play a role in regulating Ras signal transduction; RSF-1 physically interacts with CST-1 and CST-2, C. elegans Sterile 20 kinase homologs; an rsf-1::gfp reporter fusion is expressed in epithelial cells during dorsal intercalation and ventral enclosure; in postembryonic animals, an rsf-1::gfp reporter fusion is expressed in a number of tissues including the pharynx, epithelial cells, neurons, body wall muscles, the hypodermis, vulva, gonadal sheath cells, and tail hypodermis.	protein_coding_primary_transcript	0.663386	0.999635	-0.576057	1.32353	5.0019	0.159318	1.74077	-1.67147	0.0109566	0.0109566
T24F1.4.1	WBGene00011996	T24F1.4	T24F1.4 is enriched in the AFD, the AVE, and the NSM based on tiling, array, RNA-seq, and microarray studies.	protein_coding_primary_transcript	0.902802	0.999635	-0.0467313	0.38266	3.41744	0.0154573	0.0363457	-0.0116427	0.110083	0.110083
T24F1.6a.1	WBGene00007041	tag-180	tag-180 encodes an alpha2/delta subunit of a voltage-gated calcium channel; a tag-180::gfp promoter fusion is expressed in the gut and in a small number of head and tail neurons.	protein_coding_primary_transcript	0.729028	0.999635	0.694333	2.00432	3.28913	3.9973	2.31268	1.70461	0.13639	1.70461
T24H10.7f.1	WBGene00012005	2001-06-01	jun-1 encodes a basic-leucine zipper (bZIP) transcription factor that is the C. elegans JUN homolog; jun-1 activity is essential for regulation of ovulation, and thus normal levels of fertility; in regulating ovulation, JUN-1 functions with FOS-1 to regulate expression of plc-1 which encodes a phospholipase C essential for IP3 production and ovulation; in addition, JUN-1 interacts with FOS-1 in vitro to form heterodimers capable of binding upstream regulatory sequences of egl-13, which encodes a transcription factor required for uterine cell fate specification; jun-1 is expressed in the uterus and the spermatheca.	protein_coding_primary_transcript	0.979854	0.999635	-0.0148529	0.588197	4.27607	0.182668	0.319915	-0.0198841	0.026061	0.026061
T24H7.2.1	WBGene00020781	T24H7.2	T24H7.2 encodes an ortholog of hypoxia-upregulated vertebrate proteins such as human HYOU1; T24H7.2, its C. elegans paralog T14G8.3, and HYOU1 are ER resident hsp70 family molecular chaperone homologs; the grp (glucose regulated protein) 170 family is a collection of related large hsp70 chaperones confined to the ER; members of this family are present in all eukaryotes, participating in a wide range of cellular functions.	protein_coding_primary_transcript	0.909981	0.999635	-0.00664338	0.0587585	7.54182	0.00189618	0.000518966	0.00107611	0.00293359	0.00293359
T24H7.3.1	WBGene00020782	T24H7.3	T24H7.3 is an ortholog of human GSKIP; is predicted to have protein kinase A binding activity.	protein_coding_primary_transcript	0.700778	0.999635	-0.0442902	0.115258	5.41412	0.00255609	0.0053669	-0.00223119	0.0079175	0.0079175
T24H7.3.2	WBGene00020782	T24H7.3	T24H7.3 is an ortholog of human GSKIP; is predicted to have protein kinase A binding activity.	protein_coding_primary_transcript	0.7785	0.999635	0.588759	2.09318	1.3951	2.91521	1.06052	3.3209	1.26359	3.3209
T24H7.5b.1	WBGene00020784	tat-4	tat-4 encodes one of six C. elegans subfamily IV P-type ATPase that, by sequence similarity, is proposed to function as an aminophospholipid translocase (flippase); loss of tat-4 function via RNAi or deletion mutation results in no obvious developmental or morphological defects, however tat-4 deletion mutants are hypersensitive to sterol deprivation and this hypersensitivity is enhanced by a mutation in tat-3; a tat-4::gfp promoter fusion is expressed beginning at embryogenesis and is detected in the pharyngeal-intestinal valve, unidentified posterior cells, rectal gland cells, intestine, uterus, proximal gonad, and spermatheca.	protein_coding_primary_transcript	0.929037	0.999635	0.167495	1.88076	2.87516	3.25417	2.23982	1.29744	0.247614	1.29744
T25B2.2a.2	WBGene00020786	T25B2.2	n.a.	protein_coding_primary_transcript	0.871952	0.999635	0.314706	1.95252	0.889082	2.34657	1.0315	2.78084	1.92792	2.78084
T25B6.4.1	WBGene00020790	T25B6.4	T25B6.4 is enriched in the AFD and the PLM based on tiling, array, RNA-seq, and microarray studies.	protein_coding_primary_transcript	0.87515	0.999635	-0.0930524	0.592237	2.78178	0.077018	0.0709704	0.0181204	0.279775	0.279775
T25B9.11a.1	WBGene00044990	T25B9.11	n.a.	protein_coding_primary_transcript	0.965636	0.999635	0.0201271	0.467183	3.21935	0.053805	0.0658224	-0.0198828	0.152438	0.152438
T25B9.12.1	WBGene00044991	T25B9.12	n.a.	protein_coding_primary_transcript	0.706551	0.999635	-0.496199	1.31795	1.18648	0.945387	0.224743	0.93648	1.51226	1.51226
T25B9.7.1	WBGene00012013	ugt-54	ugt-54 is predicted to have transferase activity, transferring hexosyl groups.	protein_coding_primary_transcript	0.688371	0.999635	-0.313757	0.782307	4.25021	0.0844732	0.584996	-0.503091	0.0270076	0.0270076
T25B9.8.1	WBGene00012014	T25B9.8	T25B9.8 is enriched in the AFD and the AVA based on tiling, array, and RNA-seq studies.	protein_coding_primary_transcript	0.602913	0.999635	0.069348	0.133306	5.02878	0.00619994	0.007098	0.00132602	0.0106725	0.0106725
T25C12.1b.1	WBGene00003003	lin-14	lin-14 encodes a novel protein whose activity is required for specifying the division timings of a specific group of cells during postembryonic development; lin-14 loss-of-function mutations result in the premature appearance of later larval lineages, while gain-of-function mutations result in reiteration of L1 larval stages lineages; in addition, lin-14 acts as a positive regulator of AVM, PVM, and FLP touch cell development; in regulating developmental timing, lin-14 acts, in part, by positively regulating the activity of lin-28, which encodes a cytoplasmic protein also required for proper developmental timing; at hatching, LIN-14 is detected in the nuclei of blast cells and neurons; later, from the late L1 to adult stages, LIN-14 levels are negatively regulated by translational repression mediated by lin-4, a 22-nt small temporal RNA (stRNA) that is complementary to sequences in the lin-14 3' UTR.	protein_coding_primary_transcript	0.859117	0.999635	-0.0290286	0.163543	5.72756	0.0202298	0.0137456	0.0130006	0.00625147	0.0130006
T25C8.1.1	WBGene00012017	T25C8.1	T25C8.1 is an ortholog of human SHPK; is predicted to have phosphotransferase activity, alcohol group as acceptor.	protein_coding_primary_transcript	0.953641	0.999635	-0.0573467	0.986438	1.92973	0.173359	0.211054	0.024262	0.762005	0.762005
T25C8.2.2	WBGene00000067	act-5	act-5 encodes an ortholog of human cytoplasmic actin; act-5 is required for formation of the terminal web and microvilli on the apical surface of intestinal cells; act-5 also plays a role in mediating non-lytic exit of intracellular parasites from the intestine; act-5 is expressed only in intestinal cells and in the excretory cell; in the intestine, ACT-5 localizes to microvilli and the terminal web.	protein_coding_primary_transcript	0.600659	0.999635	0.131462	0.251143	7.89409	0.0526373	0.00399931	0.0590737	0.00276838	0.0590737
T25D1.3.1	WBGene00020795	T25D1.3	This gene encodes a protein containing an F-box, a motif predicted to mediate protein-protein interactions either with homologs of yeast Skp-1p or with other proteins.	protein_coding_primary_transcript	0.994162	0.999635	-0.00553338	0.756191	2.39135	0.0940275	0.115307	0.019287	0.456518	0.456518
T25D10.1.1	WBGene00020799	T25D10.1	T25D10.1 is involved in innate immune response.	protein_coding_primary_transcript	0.958988	0.999635	-0.00573498	0.111523	5.70002	0.00963472	0.00340661	0.00903084	0.00637566	0.00903084
T25D10.2a.1	WBGene00020800	zig-10	zig-10 is expressed in cholinergic neurons, head neurons, and the hypodermis; is predicted to encode a protein with the following domains: Immunoglobulin subtype 2, Immunoglobulin subtype, Immunoglobulin-like fold, and Immunoglobulin-like domain superfamily.	protein_coding_primary_transcript	0.90565	0.999635	-0.313899	2.64833	1.18926	4.22949	1.28082	5.73282	1.50872	5.73282
T25D3.3.1	WBGene00020797	T25D3.3	T25D3.3 is predicted to encode a protein with the following domains: Pyridoxal-phosphate dependent enzyme and Tryptophan synthase beta subunit-like PLP-dependent enzyme.	protein_coding_primary_transcript	0.646184	0.999635	0.510086	1.11113	1.7094	0.429558	0.287543	0.33249	0.94706	0.94706
T25E12.12.1	WBGene00012027	fbxa-127	fbxa-127 is predicted to encode a protein with the following domains: F-box domain and Domain of unknown function DUF38, Caenorhabditis species.	protein_coding_primary_transcript	0.991547	0.999635	-0.00844425	0.79706	2.29645	0.136669	0.124654	0.0586385	0.510651	0.510651
T25E12.4b.1	WBGene00012019	dkf-2	dkf-2 encodes one of two C. elegans novel protein kinase Ds; dkf-2 activity is essential for regulation of innate immunity; a dkf-2::gfp promoter fusion is expressed beginning in late embryogenesis and continuing through adulthood in the intestine and two cells in the vicinity of the posterior bulb of the pharynx.	protein_coding_primary_transcript	0.738276	0.999635	0.0522598	0.156402	6.27386	0.0367189	0.0027973	0.0216644	0.00453665	0.0216644
T25E12.4c.1	WBGene00012019	dkf-2	dkf-2 encodes one of two C. elegans novel protein kinase Ds; dkf-2 activity is essential for regulation of innate immunity; a dkf-2::gfp promoter fusion is expressed beginning in late embryogenesis and continuing through adulthood in the intestine and two cells in the vicinity of the posterior bulb of the pharynx.	protein_coding_primary_transcript	0.6033	0.999635	-0.430351	0.828138	3.99763	0.100895	0.646229	-0.547923	0.0395839	0.0395839
T25E12.4e.1	WBGene00012019	dkf-2	dkf-2 encodes one of two C. elegans novel protein kinase Ds; dkf-2 activity is essential for regulation of innate immunity; a dkf-2::gfp promoter fusion is expressed beginning in late embryogenesis and continuing through adulthood in the intestine and two cells in the vicinity of the posterior bulb of the pharynx.	protein_coding_primary_transcript	0.949431	0.999635	-0.0100137	0.157891	5.56287	0.0164581	0.0113295	0.0136	0.00709835	0.0136
T25E12.4f.1	WBGene00012019	dkf-2	dkf-2 encodes one of two C. elegans novel protein kinase Ds; dkf-2 activity is essential for regulation of innate immunity; a dkf-2::gfp promoter fusion is expressed beginning in late embryogenesis and continuing through adulthood in the intestine and two cells in the vicinity of the posterior bulb of the pharynx.	protein_coding_primary_transcript	0.922311	0.999635	-0.170985	1.75327	1.3906	2.6609	1.21783	1.85613	1.26862	1.85613
T25F10.3.1	WBGene00020806	T25F10.3	T25F10.3 is enriched in the NSM based on microarray and RNA-seq studies; is predicted to encode a protein with the following domain: EGF-like domain.	protein_coding_primary_transcript	0.634212	0.999635	-0.620397	1.30388	4.72572	0.127904	1.68512	-1.60225	0.0149895	0.0149895
T25F10.6a.2	WBGene00020808	clik-1	clik-1 is predicted to encode a protein with the following domain: Calponin repeat.	protein_coding_primary_transcript	0.887308	0.999635	-0.00797206	0.0562556	8.96189	0.00192291	0.000194725	0.00296997	0.00280788	0.00296997
T25G12.11.1	WBGene00020817	T25G12.11	n.a.	protein_coding_primary_transcript	0.76997	0.999635	0.186355	0.637299	3.05917	0.108814	0.212645	-0.0891451	0.193505	0.193505
T25G12.11.2	WBGene00020817	T25G12.11	n.a.	protein_coding_primary_transcript	0.709098	0.999635	0.198535	0.532168	3.10048	0.0310808	0.100807	-0.0709692	0.182396	0.182396
T25G12.6.1	WBGene00020813	T25G12.6	T25G12.6 is predicted to encode a protein with the following domains: von Willebrand factor, type A and von Willebrand factor A-like domain superfamily.	protein_coding_primary_transcript	0.817282	0.999635	-0.12226	0.529169	2.9403	0.0341249	0.052774	-0.0273705	0.227245	0.227245
T25G3.1.2	WBGene00012029	T25G3.1	T25G3.1 is predicted to encode a protein with the following domain: Domain of unknown function DUF4604.	protein_coding_primary_transcript	0.993435	0.999635	-0.00147234	0.178946	4.48651	0.00173312	0.0121544	-0.00929386	0.0198673	0.0198673
T25G3.2.1	WBGene00000496	chs-1	chs-1 encodes a chitin synthase, paralogous to CHS-2; chs-1 is requiredfor embryonic chitin synthesis, eggshell synthesis and osmoticintegrity, error-free chromosomal segregation during meiosis, polar bodyextrusion, association of the sperm pronucleus/centrosome complex (SPCC)with the early embryonic cortex, localization of PAR-2 in early embryos,posterior localization of P granules or PIE-1, and pseudocleavage; CHS-1is also, independently of chitin synthesis, required for normallocalization of MBK-2 to cortex and punctae in early embryos; CHS-1 isdispensable for synthesis of pharyngeal cuticle, since chs-1(ok1120)mutants have it normally; CHS-1 localizes to the oocyte plasma membrane and .cell cortex	protein_coding_primary_transcript	0.866791	0.999635	0.396875	2.36606	1.78707	3.85673	1.32452	4.27374	0.878581	4.27374
T25G3.2.2	WBGene00000496	chs-1	chs-1 encodes a chitin synthase, paralogous to CHS-2; chs-1 is requiredfor embryonic chitin synthesis, eggshell synthesis and osmoticintegrity, error-free chromosomal segregation during meiosis, polar bodyextrusion, association of the sperm pronucleus/centrosome complex (SPCC)with the early embryonic cortex, localization of PAR-2 in early embryos,posterior localization of P granules or PIE-1, and pseudocleavage; CHS-1is also, independently of chitin synthesis, required for normallocalization of MBK-2 to cortex and punctae in early embryos; CHS-1 isdispensable for synthesis of pharyngeal cuticle, since chs-1(ok1120)mutants have it normally; CHS-1 localizes to the oocyte plasma membrane and .cell cortex	protein_coding_primary_transcript	0.969571	0.999635	0.0972136	2.54843	2.10873	4.77096	1.15775	5.33675	0.631072	5.33675
T25G3.4.1	WBGene00012031	T25G3.4	T25G3.4 encodes a putative mitochondrial glycerol-3-phosphatedehydrogenase, paralogous to Y50E8A.6 and orthologous to human GPD2(OMIM:138430, mutated in type II diabetes mellitus); T25G3.4 transcriptsare not obviously enriched during oogenesis, but T25G3.4 is predicted tobe coexpressed in an operon with chs-1 and T25G3.3; such coexpression,if real, may simply reflect all three genes being required foroogenesis, rather than some more detailed functional connection; T25G3.4has no obvious function in mass RNAi assays.	protein_coding_primary_transcript	0.776407	0.999635	0.0166403	0.0585918	7.62141	0.00195013	0.000545071	0.00180004	0.00288793	0.00288793
T26A5.3.1	WBGene00006463	nduf-2.2	T26A5.3 encodes a predicted mitochondrial protein whose mature sequencehas near-identity (95%) to GAS-1; T26A5.3 transcription is detectable byRT-PCR, but not visible by promoter-GFP fusion; however, a transgenecontaining a fusion of the gas-1 promoter to the T26A5.3 protein-codingsequence is able to fully rescue gas-1 mutants, indicating that T26A5.3encodes a fully functional mitochondrial 49 kDa subunit that may rescuegas-1(fc21) mutants from lethality; mutants homozygous for a T26A5.3deletion have normal anesthetic sensitivity and normal sensitivity tooxygen (unlike gas-1 mutants) but a shortened lifespan at normallaboratory oxygen levels (20%); animals doubly mutant for gas-1 andT26A5.3 have maternal-effect lethality, but sterile surviving parents areabnormally long-lived (2.7 times longer than wild-type and 4.2 timeslonger than gas-1 mutants); double mutants remain hypersensitive tooxygen.	protein_coding_primary_transcript	0.88153	0.999635	-0.139893	0.938695	4.58194	0.039902	0.86343	-0.803628	0.0177183	0.0177183
T26A5.4.1	WBGene00020820	algn-1	algn-1 is an ortholog of human ALG1 (ALG1, chitobiosyldiphosphodolichol beta-mannosyltransferase); is predicted to have transferase activity, transferring glycosyl groups; human orthologs of this gene are implicated in congenital disorder of glycosylation type I.	protein_coding_primary_transcript	0.777877	0.999635	-0.0324893	0.115175	5.32118	0.00567734	0.00481807	0.000666874	0.0084472	0.0084472
T26A5.6.1	WBGene00020822	T26A5.6	T26A5.6 is an ortholog of human AVL9 (AVL9 cell migration associated); is predicted to encode a protein with the following domain: AVL9/DENND6 domain.	protein_coding_primary_transcript	0.919175	0.999635	-0.0112655	0.111019	5.44201	0.00590779	0.00456156	0.00491166	0.00776374	0.00776374
T26A5.7a.1	WBGene00004781	set-1	set-1 encodes a SET domain-containing protein predicted to function as a histone lysine N-methyltransferase; set-1 is an essential gene that is ubiquitously expressed early in development.	protein_coding_primary_transcript	0.700555	0.999635	-0.0425515	0.110647	6.57282	0.00832055	0.00153599	0.0107067	0.00393169	0.0107067
T26A5.8.1	WBGene00020823	T26A5.8	T26A5.8 is predicted to have protein heterodimerization activity; is expressed in several tissues, including the body wall musculature, the intestine, the nervous system, and the reproductive system.	protein_coding_primary_transcript	0.696131	0.999635	0.0498056	0.127527	5.13295	0.0093091	0.00653409	0.00490923	0.00972917	0.00972917
T26A8.2.1	WBGene00020825	tmem-231	tmem-231 is an ortholog of human TMEM231 (transmembrane protein 231); is involved in non-motile cilium assembly; localizes to the ciliary transition zone; is expressed in ciliated neurons; is used to study Meckel syndrome and orofaciodigital syndrome.	protein_coding_primary_transcript	0.824438	0.999635	0.0993768	0.447966	3.21557	0.0383627	0.0473326	-0.00583833	0.153341	0.153341
T26C11.4b.1	WBGene00020830	T26C11.4	T26C11.4 is enriched in the FLP, the NSM, and the SAB based on microarray and RNA-seq studies.	protein_coding_primary_transcript	0.604371	0.999635	0.821857	1.58621	2.81582	0.354756	2.24844	-2.12601	0.267632	0.267632
T26C11.5.1	WBGene00000462	ceh-41	ceh-41 encodes a a ONECUT class CUT homeobox protein with a single N-terminal OCAM domain; the OCAM domain is a nematode-specific motif conserved between CEH-21, CEH-41, and T02B5.2; ceh-41 is one of three nematode-specific ONECUT genes in a cluster with ceh-21 and ceh-39; ceh-41 has no obvious function in mass RNAi assays.	protein_coding_primary_transcript	0.888856	0.999635	-0.0236768	0.16942	4.58425	0.0117702	0.0110332	0.00594882	0.0176701	0.0176701
T26C11.7.1	WBGene00000460	ceh-39	ceh-39 encodes a a ONECUT class CUT homeobox protein with a single N-terminal cut domain; CEH-39 acts as an X-signal element (XSE) to affect sex determination; the cut domain may be a compact DNA-binding domain composed of alpha helices; ceh-39 is one of three nematode-specific ONECUT genes in a cluster with ceh-21 and ceh-41.	protein_coding_primary_transcript	0.925958	0.999635	-0.0723113	0.778116	4.79611	0.00725967	0.591646	-0.58332	0.0138184	0.0138184
T26C11.9.1	WBGene00194679	T26C11.9	T26C11.9 is enriched in the AFD based on RNA-seq studies.	protein_coding_primary_transcript	0.949873	0.999635	0.0972548	1.54702	0.974202	1.68882	0.592221	1.63637	1.80105	1.80105
T26C12.4.1	WBGene00001548	gcy-23	gcy-23 encodes a receptor-type guanylyl cyclase that, along with gcy-8 and gcy-18, constitutes a subfamily of guanylyl cyclase genes in C. elegans; gcy-23 functions redundantly with gcy-8 and gcy-18, and upstream of tax-4, to regulate thermotaxis via the AFD thermosensory neurons, although of the three guanylyl cyclases required, genetic analyses suggest that GCY-18 is the primary guanylyl cyclase required; in addition, loss of gcy-23 activity via RNAi results in lifespan extension; GCY-23 is expressed exclusively in the AFD thermosensory neurons, where it localizes to sensory endings.	protein_coding_primary_transcript	0.729468	0.999635	-0.332892	0.962581	2.3614	0.726101	0.148707	0.777856	0.473114	0.777856
T26C5.1.1	WBGene00001761	gst-13	gst-13 is predicted to have transferase activity; is involved in innate immune response.	protein_coding_primary_transcript	0.623318	0.999635	0.0502808	0.102373	5.73049	0.00966108	0.00328952	0.00719068	0.00623862	0.00719068
T26C5.4.1	WBGene00012034	T26C5.4	n.a.	protein_coding_primary_transcript	0.709672	0.999635	0.14747	0.396109	3.37763	0.0372914	0.039109	-0.00404453	0.117793	0.117793
T26E3.10.1	WBGene00012042	T26E3.10	T26E3.10 is enriched in the AVA, the AVD, the AVE, the PVC, and the RIM based on tiling, array, and RNA-seq studies.	protein_coding_primary_transcript	0.8835	0.999635	0.0803318	0.548215	2.88875	0.0495308	0.057315	-0.0405571	0.243225	0.243225
T26E3.4.1	WBGene00012037	T26E3.4	T26E3.4 is an ortholog of human RWDD1; is expressed in several tissues, including tail hypodermis, the body wall musculature, the intestine, and the reproductive system; is predicted to encode a protein with the following domains: RWD domain and Ubiquitin-conjugating enzyme/RWD-like.	protein_coding_primary_transcript	0.634234	0.999635	0.0373836	0.0785739	6.29034	0.00121191	0.00167829	-0.00108198	0.00449556	0.00449556
T26H10.1a.1	WBGene00000955	des-2	des-2 encodes an alpha subunit of nicotinic acetylcholine receptor (nAChR), predicted to be a ligand-gated ion channel regulating the fast action of acetylcholine at neuromuscular junctions and in the nervous system; DES-2 is coexpressed with and genetically interacts with DEG-3, which which it probably forms heteromultimers, and DES-2 falls into the 'DEG-3' class of nAChR subunits, probably unique to nematodes, which includes DEG-3, ACR-5, ACR-17, ACR-18 ACR-20, and ACR-23.	protein_coding_primary_transcript	0.605532	0.999635	-0.12742	0.246717	4.46444	0.035907	0.0404566	-0.000463984	0.0204129	0.0204129
T26H2.7.1	WBGene00012068	oac-49	oac-49 is predicted to have transferase activity, transferring acyl groups other than amino-acyl groups.	protein_coding_primary_transcript	0.662202	0.999635	-0.482803	1.10513	1.70421	0.167813	0.269532	-0.0926964	0.951772	0.951772
T26H5.8.4	WBGene00012070	T26H5.8	T26H5.8 is predicted to have galactoside 2-alpha-L-fucosyltransferase activity.	protein_coding_primary_transcript	0.960037	0.999635	0.0919712	1.83549	1.66758	3.46139	1.32719	2.04183	0.985465	2.04183
T27A1.4.2	WBGene00020836	lgc-34	lgc-34 is predicted to have extracellular ligand-gated ion channel activity and transmembrane signaling receptor activity; localizes to the plasma membrane; is expressed in the head, the muscular system, and the reproductive system.	protein_coding_primary_transcript	0.605729	0.999635	-0.0957506	0.185498	5.71842	0.0309959	0.0131706	0.0212391	0.00629198	0.0212391
T27A10.3b.1	WBGene00000515	ckc-1	ckc-1 encodes a putative ethanolamine or choline kinase, with somewhatmore sequence similarity to ethanolamine kinases; CKC-1 is the sole memberof a 'C' group of choline/ethanolamine kinases.	protein_coding_primary_transcript	0.655954	0.999635	0.263956	0.592486	4.74451	0.121289	0.336372	-0.166664	0.014668	0.014668
T27A10.6.2	WBGene00020846	T27A10.6	T27A10.6 is expressed in the seam cell.	protein_coding_primary_transcript	0.624639	0.999635	-0.317004	0.647892	6.47741	0.375628	0.0626149	0.357149	0.00409626	0.357149
T27A3.1a.1	WBGene00020838	trak-1	T27A3.1 encodes, by alternative splicing, five isoforms of an ortholog of human TRAK1, HAP1 and TRAK2 and of Drosophila MILTON; T27A3.1 is expressed in some chemosensory neurons (ASK, ASI, ADF, and ASE), phasmid neurons (PHB), and CAN neurons; T27A3.1 is also expressed in pharyngeal muscle, epithelial intestinal cells, seam cells, vulva, distal tip cells and the distal sheath cell pair 1, male bilateral sensory rays and spicules, and tail cells; the N-terminal 250-300 residues of T27A3.1 are predicted to encode a highly conserved coiled-coil domain; T27A3.1(RNAi) animals have no obvious phenotypes.	protein_coding_primary_transcript	0.656531	0.999635	0.310457	0.698113	5.8043	0.261226	0.481425	-0.118574	0.00593694	0.00593694
T27A3.1a.2	WBGene00020838	trak-1	T27A3.1 encodes, by alternative splicing, five isoforms of an ortholog of human TRAK1, HAP1 and TRAK2 and of Drosophila MILTON; T27A3.1 is expressed in some chemosensory neurons (ASK, ASI, ADF, and ASE), phasmid neurons (PHB), and CAN neurons; T27A3.1 is also expressed in pharyngeal muscle, epithelial intestinal cells, seam cells, vulva, distal tip cells and the distal sheath cell pair 1, male bilateral sensory rays and spicules, and tail cells; the N-terminal 250-300 residues of T27A3.1 are predicted to encode a highly conserved coiled-coil domain; T27A3.1(RNAi) animals have no obvious phenotypes.	protein_coding_primary_transcript	0.631248	0.999635	-0.642927	1.33951	4.55199	0.395815	1.77593	-1.25968	0.0183589	0.0183589
T27A3.1b.1	WBGene00020838	trak-1	T27A3.1 encodes, by alternative splicing, five isoforms of an ortholog of human TRAK1, HAP1 and TRAK2 and of Drosophila MILTON; T27A3.1 is expressed in some chemosensory neurons (ASK, ASI, ADF, and ASE), phasmid neurons (PHB), and CAN neurons; T27A3.1 is also expressed in pharyngeal muscle, epithelial intestinal cells, seam cells, vulva, distal tip cells and the distal sheath cell pair 1, male bilateral sensory rays and spicules, and tail cells; the N-terminal 250-300 residues of T27A3.1 are predicted to encode a highly conserved coiled-coil domain; T27A3.1(RNAi) animals have no obvious phenotypes.	protein_coding_primary_transcript	0.730307	0.999635	-0.249841	0.724773	3.60437	0.233171	0.446056	-0.081744	0.0792402	0.0792402
T27A3.1c.2	WBGene00020838	trak-1	T27A3.1 encodes, by alternative splicing, five isoforms of an ortholog of human TRAK1, HAP1 and TRAK2 and of Drosophila MILTON; T27A3.1 is expressed in some chemosensory neurons (ASK, ASI, ADF, and ASE), phasmid neurons (PHB), and CAN neurons; T27A3.1 is also expressed in pharyngeal muscle, epithelial intestinal cells, seam cells, vulva, distal tip cells and the distal sheath cell pair 1, male bilateral sensory rays and spicules, and tail cells; the N-terminal 250-300 residues of T27A3.1 are predicted to encode a highly conserved coiled-coil domain; T27A3.1(RNAi) animals have no obvious phenotypes.	protein_coding_primary_transcript	0.679134	0.999635	-0.541689	1.30955	4.54246	1.05855	1.69635	-0.223019	0.0185687	0.0185687
T27A3.1d.1	WBGene00020838	trak-1	T27A3.1 encodes, by alternative splicing, five isoforms of an ortholog of human TRAK1, HAP1 and TRAK2 and of Drosophila MILTON; T27A3.1 is expressed in some chemosensory neurons (ASK, ASI, ADF, and ASE), phasmid neurons (PHB), and CAN neurons; T27A3.1 is also expressed in pharyngeal muscle, epithelial intestinal cells, seam cells, vulva, distal tip cells and the distal sheath cell pair 1, male bilateral sensory rays and spicules, and tail cells; the N-terminal 250-300 residues of T27A3.1 are predicted to encode a highly conserved coiled-coil domain; T27A3.1(RNAi) animals have no obvious phenotypes.	protein_coding_primary_transcript	0.8237	0.999635	-0.126866	0.569447	3.55559	0.141873	0.237816	-0.201271	0.0864544	0.0864544
T27A3.2.1	WBGene00020839	usp-5	usp-5 is an ortholog of human USP13 (ubiquitin specific peptidase 13) and USP5 (ubiquitin specific peptidase 5); is predicted to have thiol-dependent ubiquitin-specific protease activity and zinc ion binding activity.	protein_coding_primary_transcript	0.769613	0.999635	0.018398	0.0628173	7.24192	0.00482902	0.000792931	0.00236412	0.00315308	0.00315308
T27A3.6.1	WBGene00020842	nmrk-1	T27A3.6 is orthologous to the human gene Molybdenum cofactor synthesis gene 2 (MOCS2), which encodes molybdenum cofactor synthesis protein 2A and molybdenum cofactor synthesis protein 2B, which dimerize to form molybdopterin synthase.	protein_coding_primary_transcript	0.893762	0.999635	0.0198766	0.148837	4.82384	0.00505404	0.0087724	-0.00105791	0.01338	0.01338
T27A3.7.1	WBGene00020843	T27A3.7	T27A3.7 is enriched in the OLL and the PVD based on microarray and RNA-seq studies; is predicted to encode a protein with the following domains: Protein kinase C-like, phorbol ester/diacylglycerol-binding domain and Non-structural maintenance of chromosomes element 1.	protein_coding_primary_transcript	0.809058	0.999635	0.0828284	0.342773	5.07132	0.0096473	0.107234	-0.0934489	0.0102595	0.0102595
T27A8.1.1	WBGene00012073	cpd-2	T27A8.1 encodes a putative metallocarboxypeptidase orthologous to humanAEBP1 (OMIM:602981) and carboxypeptidase D, E, M, N, X2, and Zprecursors; T27A8.1 and its human orthologs, along with other proteins,comprise an M14B peptidase subfamily; T27A8.1 has no obvious function inmass RNAi assays.	protein_coding_primary_transcript	0.858851	0.999635	-0.0426972	0.240091	5.32062	0.00412287	0.0491931	-0.0450239	0.00845051	0.00845051
T27B1.1.1	WBGene00003883	osm-1	osm-1 encodes a WD- and WAA-repeat containing protein that is the C. elegans ortholog of intraflagellar transport (IFT) complex B component IFT172; OSM-1 is a presumptive cargo molecule for kinesin-II, and OSM-1 is required, along with OSM-6, for the proper assembly of the middle segments of sensory cilia; osm-1 may act in a pathway with avr-14 to affect resistance to ivermectin-induced cessation of pumping, and mutants are defective in avoidance of solutions of high osmotic strength; an OSM-1::GFP fusion protein is expressed in amphid and phasmid chemosensory neurons where it undergoes both anterograde and retrograde intraflagellar transport.	protein_coding_primary_transcript	0.588961	0.999635	0.0611614	0.11319	5.3341	0.00411126	0.00444083	0.00113305	0.00837115	0.00837115
T27B7.1a.1	WBGene00003649	nhr-59	nhr-59 is predicted to have DNA-binding activity transcription factor activity, sequence-specific DNA binding activity, and zinc ion binding activity.	protein_coding_primary_transcript	0.983154	0.999635	-0.00546976	0.259043	4.26068	0.0319344	0.0404848	-0.0262656	0.0266184	0.0266184
T27B7.2.1	WBGene00020849	nhr-225	nhr-225 is predicted to have DNA-binding activity transcription factor activity, sequence-specific DNA binding activity, and zinc ion binding activity.	protein_coding_primary_transcript	0.997795	0.999635	-0.00267103	0.966615	1.93014	0.065842	0.17266	-0.0727479	0.761684	0.761684
T27B7.6a.1	WBGene00020852	nhr-228	nhr-228 is predicted to have DNA-binding activity transcription factor activity, sequence-specific DNA binding activity, and zinc ion binding activity; is expressed in head neurons, tail neurons, the intestine, and the pharynx.	protein_coding_primary_transcript	0.939496	0.999635	-0.00974922	0.128443	5.25461	0.00656208	0.00763994	0.00287457	0.00885757	0.00885757
T27C10.3.1	WBGene00020858	mop-25.3	mop-25.3 encodes a divergent ortholog of fission yeast Mo25p, budding yeast Hym1p, Aspergillus nidulans HymA, human CAB39, and human CAB39L; MOP-25.3 is paralogous to MOP-25.1 and MOP-25.2.	protein_coding_primary_transcript	0.821958	0.999635	0.161217	0.716433	2.47916	0.054598	0.102838	-0.0291268	0.410439	0.410439
T27C10.8.1	WBGene00077519	T27C10.8	n.a.	protein_coding_primary_transcript	0.785275	0.999635	-0.319513	1.17273	1.55061	0.101973	0.27653	-0.157859	1.09877	1.09877
T27C4.1.2	WBGene00020854	T27C4.1	T27C4.1 is enriched in the AFD, the BAG, and the CEM based on tiling, array, RNA-seq, and microarray studies; is predicted to encode a protein with the following domain: Neurensin.	protein_coding_primary_transcript	0.640498	0.999635	-0.0270595	0.0579428	7.86092	0.000949233	0.000577398	0.000449113	0.00277997	0.00277997
T27C4.4d.1	WBGene00003025	lin-40	lin-40 encodes, along with egl-27, one of two C. elegans homologs of human MTA1 (metastasis-associated protein), part of a nucleosome remodeling and histone deacetylation (NURD) complex; lin-40 is an essential gene required for proper vulval cell fate specification and morphogenesis; in addition, lin-40 acts with its paralog, egl-27, in regulating posterior ventral hypodermal cell fate specification and embryonic patterning; targets of lin-40 regulation likely include lin-39, which encodes a homeodomain protein also required for vulval cell fate specification.	protein_coding_primary_transcript	0.592339	0.999635	-0.218035	0.4072	5.45574	0.111891	0.0380598	0.127752	0.0076884	0.127752
T27D1.3.1	WBGene00012084	npr-15	npr-15 is predicted to have G-protein coupled receptor activity; is expressed in the amphid sensillum, the head, the nervous system, and the pharyngeal muscle cell.	protein_coding_primary_transcript	0.823743	0.999635	0.080768	0.362623	3.48631	0.00385285	0.0337928	-0.0301807	0.0977027	0.0977027
T27D12.1b.1	WBGene00012085	T27D12.1	T27D12.1 is predicted to encode a protein with the following domains: Major facilitator superfamily and MFS transporter superfamily.	protein_coding_primary_transcript	0.815602	0.999635	-0.0408969	0.175369	6.83818	0.0143989	0.0271865	-0.0112238	0.0035676	0.0035676
T27D12.6.1	WBGene00194848	T27D12.6	n.a.	protein_coding_primary_transcript	0.891812	0.999635	0.0831645	0.611449	2.7377	0.032971	0.0776413	-0.0273257	0.296229	0.296229
T27E4.1.1	WBGene00020861	T27E4.1	T27E4.1 is enriched in the SAB based on tiling, array, RNA-seq, and microarray studies; is predicted to encode a protein with the following domain: C2 domain superfamily.	protein_coding_primary_transcript	0.779685	0.999635	0.0561608	0.200768	4.28666	0.0120091	0.0146203	0.00434342	0.0256875	0.0256875
T27E4.2.1	WBGene00002017	hsp-16.11	hsp-16.11 encodes a 16-kD heat shock protein (HSP) that is a member of the hsp16/hsp20/alphaB-crystallin (HSP16) family of heat shock proteins, and that is identical to the protein encoded by hsp-16.1; hsp-16.11 expression is induced in response to heat shock or other environmental stresses; HSP-16.11 is likely to function as passive ligand temporarily preventing unfolded proteins from aggregating; HSP-16.11 has been shown to interact with intracellular human beta amyloid peptide, a primary component of the extracellular plaques found in Alzheimer's disease.	protein_coding_primary_transcript	0.645202	0.999635	-0.113781	0.247114	10.2561	0.0491382	3.47737e-05	0.0610307	0.00416102	0.0610307
T27E4.4.1	WBGene00020862	fip-2	n.a.	protein_coding_primary_transcript	0.668569	0.999635	-0.120139	0.280624	4.69043	0.0505774	0.00988055	0.0688692	0.0156131	0.0688692
T27E9.1a.2	WBGene00006439	ant-1.1	ant-1.1 encodes one of four C. elegans mitochondrial adenine nucleotide transporters; by homology, ANT-1.1 is predicted to facilitate ADP/ATP exchange between the cytosol and mitochondria; ant-1.1 is an essential gene, required for embryogenesis as well as for normal postembryonic body size and adult lifespan; in addition, ANT-1.1 plays a critical role in promoting somatic and germline programmed cell death (PCD); ANT-1.1 physically interacts with CED-4 and CED-9, and the latter interaction is disrupted by the presence of EGL-1; biochemical analyses also indicate that ANT-1.1 is able to dimerize, suggesting that ANT-1.1 functions as a dimer or oligomer to regulate PCD; an ANT-1.1::GFP fusion protein is widely expressed and localizes to mitochondria.	protein_coding_primary_transcript	0.609031	0.999635	0.567102	1.1088	6.46871	0.331851	1.22532	-0.845402	0.00411241	0.00411241
T27E9.1a.3	WBGene00006439	ant-1.1	ant-1.1 encodes one of four C. elegans mitochondrial adenine nucleotide transporters; by homology, ANT-1.1 is predicted to facilitate ADP/ATP exchange between the cytosol and mitochondria; ant-1.1 is an essential gene, required for embryogenesis as well as for normal postembryonic body size and adult lifespan; in addition, ANT-1.1 plays a critical role in promoting somatic and germline programmed cell death (PCD); ANT-1.1 physically interacts with CED-4 and CED-9, and the latter interaction is disrupted by the presence of EGL-1; biochemical analyses also indicate that ANT-1.1 is able to dimerize, suggesting that ANT-1.1 functions as a dimer or oligomer to regulate PCD; an ANT-1.1::GFP fusion protein is widely expressed and localizes to mitochondria.	protein_coding_primary_transcript	0.88978	0.999635	0.050547	0.364742	9.37712	0.0849238	0.00407413	0.128962	0.00305282	0.128962
T27E9.1d.1	WBGene00006439	ant-1.1	ant-1.1 encodes one of four C. elegans mitochondrial adenine nucleotide transporters; by homology, ANT-1.1 is predicted to facilitate ADP/ATP exchange between the cytosol and mitochondria; ant-1.1 is an essential gene, required for embryogenesis as well as for normal postembryonic body size and adult lifespan; in addition, ANT-1.1 plays a critical role in promoting somatic and germline programmed cell death (PCD); ANT-1.1 physically interacts with CED-4 and CED-9, and the latter interaction is disrupted by the presence of EGL-1; biochemical analyses also indicate that ANT-1.1 is able to dimerize, suggesting that ANT-1.1 functions as a dimer or oligomer to regulate PCD; an ANT-1.1::GFP fusion protein is widely expressed and localizes to mitochondria.	protein_coding_primary_transcript	0.799293	0.999635	0.233559	0.918576	3.18578	0.593309	0.495757	0.348024	0.160577	0.348024
T27E9.1d.10	WBGene00006439	ant-1.1	ant-1.1 encodes one of four C. elegans mitochondrial adenine nucleotide transporters; by homology, ANT-1.1 is predicted to facilitate ADP/ATP exchange between the cytosol and mitochondria; ant-1.1 is an essential gene, required for embryogenesis as well as for normal postembryonic body size and adult lifespan; in addition, ANT-1.1 plays a critical role in promoting somatic and germline programmed cell death (PCD); ANT-1.1 physically interacts with CED-4 and CED-9, and the latter interaction is disrupted by the presence of EGL-1; biochemical analyses also indicate that ANT-1.1 is able to dimerize, suggesting that ANT-1.1 functions as a dimer or oligomer to regulate PCD; an ANT-1.1::GFP fusion protein is widely expressed and localizes to mitochondria.	protein_coding_primary_transcript	0.778036	0.999635	0.322318	1.14346	2.65538	0.148036	0.978269	-0.888448	0.329237	0.329237
T27E9.1d.11	WBGene00006439	ant-1.1	ant-1.1 encodes one of four C. elegans mitochondrial adenine nucleotide transporters; by homology, ANT-1.1 is predicted to facilitate ADP/ATP exchange between the cytosol and mitochondria; ant-1.1 is an essential gene, required for embryogenesis as well as for normal postembryonic body size and adult lifespan; in addition, ANT-1.1 plays a critical role in promoting somatic and germline programmed cell death (PCD); ANT-1.1 physically interacts with CED-4 and CED-9, and the latter interaction is disrupted by the presence of EGL-1; biochemical analyses also indicate that ANT-1.1 is able to dimerize, suggesting that ANT-1.1 functions as a dimer or oligomer to regulate PCD; an ANT-1.1::GFP fusion protein is widely expressed and localizes to mitochondria.	protein_coding_primary_transcript	0.738591	0.999635	-0.38357	1.14937	3.08579	0.306165	1.13475	-0.774103	0.18631	0.18631
T27E9.1d.12	WBGene00006439	ant-1.1	ant-1.1 encodes one of four C. elegans mitochondrial adenine nucleotide transporters; by homology, ANT-1.1 is predicted to facilitate ADP/ATP exchange between the cytosol and mitochondria; ant-1.1 is an essential gene, required for embryogenesis as well as for normal postembryonic body size and adult lifespan; in addition, ANT-1.1 plays a critical role in promoting somatic and germline programmed cell death (PCD); ANT-1.1 physically interacts with CED-4 and CED-9, and the latter interaction is disrupted by the presence of EGL-1; biochemical analyses also indicate that ANT-1.1 is able to dimerize, suggesting that ANT-1.1 functions as a dimer or oligomer to regulate PCD; an ANT-1.1::GFP fusion protein is widely expressed and localizes to mitochondria.	protein_coding_primary_transcript	0.66129	0.999635	0.653806	1.49225	2.16564	2.1187	0.772487	1.45434	0.592701	1.45434
T27E9.1d.15	WBGene00006439	ant-1.1	ant-1.1 encodes one of four C. elegans mitochondrial adenine nucleotide transporters; by homology, ANT-1.1 is predicted to facilitate ADP/ATP exchange between the cytosol and mitochondria; ant-1.1 is an essential gene, required for embryogenesis as well as for normal postembryonic body size and adult lifespan; in addition, ANT-1.1 plays a critical role in promoting somatic and germline programmed cell death (PCD); ANT-1.1 physically interacts with CED-4 and CED-9, and the latter interaction is disrupted by the presence of EGL-1; biochemical analyses also indicate that ANT-1.1 is able to dimerize, suggesting that ANT-1.1 functions as a dimer or oligomer to regulate PCD; an ANT-1.1::GFP fusion protein is widely expressed and localizes to mitochondria.	protein_coding_primary_transcript	0.722453	0.999635	0.18062	0.508527	3.68997	0.154089	0.190672	0.0408172	0.0679273	0.0679273
T27E9.1d.16	WBGene00006439	ant-1.1	ant-1.1 encodes one of four C. elegans mitochondrial adenine nucleotide transporters; by homology, ANT-1.1 is predicted to facilitate ADP/ATP exchange between the cytosol and mitochondria; ant-1.1 is an essential gene, required for embryogenesis as well as for normal postembryonic body size and adult lifespan; in addition, ANT-1.1 plays a critical role in promoting somatic and germline programmed cell death (PCD); ANT-1.1 physically interacts with CED-4 and CED-9, and the latter interaction is disrupted by the presence of EGL-1; biochemical analyses also indicate that ANT-1.1 is able to dimerize, suggesting that ANT-1.1 functions as a dimer or oligomer to regulate PCD; an ANT-1.1::GFP fusion protein is widely expressed and localizes to mitochondria.	protein_coding_primary_transcript	0.824543	0.999635	-0.135381	0.610634	3.42116	0.0308679	0.263491	-0.220402	0.109383	0.109383
T27E9.1d.19	WBGene00006439	ant-1.1	ant-1.1 encodes one of four C. elegans mitochondrial adenine nucleotide transporters; by homology, ANT-1.1 is predicted to facilitate ADP/ATP exchange between the cytosol and mitochondria; ant-1.1 is an essential gene, required for embryogenesis as well as for normal postembryonic body size and adult lifespan; in addition, ANT-1.1 plays a critical role in promoting somatic and germline programmed cell death (PCD); ANT-1.1 physically interacts with CED-4 and CED-9, and the latter interaction is disrupted by the presence of EGL-1; biochemical analyses also indicate that ANT-1.1 is able to dimerize, suggesting that ANT-1.1 functions as a dimer or oligomer to regulate PCD; an ANT-1.1::GFP fusion protein is widely expressed and localizes to mitochondria.	protein_coding_primary_transcript	0.693953	0.999635	-0.615971	1.56538	2.11651	2.03858	1.74462	0.705793	0.625729	0.705793
T27E9.1d.2	WBGene00006439	ant-1.1	ant-1.1 encodes one of four C. elegans mitochondrial adenine nucleotide transporters; by homology, ANT-1.1 is predicted to facilitate ADP/ATP exchange between the cytosol and mitochondria; ant-1.1 is an essential gene, required for embryogenesis as well as for normal postembryonic body size and adult lifespan; in addition, ANT-1.1 plays a critical role in promoting somatic and germline programmed cell death (PCD); ANT-1.1 physically interacts with CED-4 and CED-9, and the latter interaction is disrupted by the presence of EGL-1; biochemical analyses also indicate that ANT-1.1 is able to dimerize, suggesting that ANT-1.1 functions as a dimer or oligomer to regulate PCD; an ANT-1.1::GFP fusion protein is widely expressed and localizes to mitochondria.	protein_coding_primary_transcript	0.842962	0.999635	-0.337289	1.70257	1.6243	2.20419	1.87237	0.370988	1.02636	1.02636
T27E9.1d.22	WBGene00006439	ant-1.1	ant-1.1 encodes one of four C. elegans mitochondrial adenine nucleotide transporters; by homology, ANT-1.1 is predicted to facilitate ADP/ATP exchange between the cytosol and mitochondria; ant-1.1 is an essential gene, required for embryogenesis as well as for normal postembryonic body size and adult lifespan; in addition, ANT-1.1 plays a critical role in promoting somatic and germline programmed cell death (PCD); ANT-1.1 physically interacts with CED-4 and CED-9, and the latter interaction is disrupted by the presence of EGL-1; biochemical analyses also indicate that ANT-1.1 is able to dimerize, suggesting that ANT-1.1 functions as a dimer or oligomer to regulate PCD; an ANT-1.1::GFP fusion protein is widely expressed and localizes to mitochondria.	protein_coding_primary_transcript	0.916845	0.999635	0.108839	1.04243	3.09567	0.222285	0.902992	-0.676742	0.183673	0.183673
T27E9.1d.23	WBGene00006439	ant-1.1	ant-1.1 encodes one of four C. elegans mitochondrial adenine nucleotide transporters; by homology, ANT-1.1 is predicted to facilitate ADP/ATP exchange between the cytosol and mitochondria; ant-1.1 is an essential gene, required for embryogenesis as well as for normal postembryonic body size and adult lifespan; in addition, ANT-1.1 plays a critical role in promoting somatic and germline programmed cell death (PCD); ANT-1.1 physically interacts with CED-4 and CED-9, and the latter interaction is disrupted by the presence of EGL-1; biochemical analyses also indicate that ANT-1.1 is able to dimerize, suggesting that ANT-1.1 functions as a dimer or oligomer to regulate PCD; an ANT-1.1::GFP fusion protein is widely expressed and localizes to mitochondria.	protein_coding_primary_transcript	0.647565	0.999635	0.378381	0.827702	3.24348	0.492033	0.538338	0.115017	0.146752	0.146752
T27E9.1d.26	WBGene00006439	ant-1.1	ant-1.1 encodes one of four C. elegans mitochondrial adenine nucleotide transporters; by homology, ANT-1.1 is predicted to facilitate ADP/ATP exchange between the cytosol and mitochondria; ant-1.1 is an essential gene, required for embryogenesis as well as for normal postembryonic body size and adult lifespan; in addition, ANT-1.1 plays a critical role in promoting somatic and germline programmed cell death (PCD); ANT-1.1 physically interacts with CED-4 and CED-9, and the latter interaction is disrupted by the presence of EGL-1; biochemical analyses also indicate that ANT-1.1 is able to dimerize, suggesting that ANT-1.1 functions as a dimer or oligomer to regulate PCD; an ANT-1.1::GFP fusion protein is widely expressed and localizes to mitochondria.	protein_coding_primary_transcript	0.888699	0.999635	0.153473	1.09663	2.73342	0.507051	0.904719	-0.226504	0.29787	0.29787
T27E9.1d.29	WBGene00006439	ant-1.1	ant-1.1 encodes one of four C. elegans mitochondrial adenine nucleotide transporters; by homology, ANT-1.1 is predicted to facilitate ADP/ATP exchange between the cytosol and mitochondria; ant-1.1 is an essential gene, required for embryogenesis as well as for normal postembryonic body size and adult lifespan; in addition, ANT-1.1 plays a critical role in promoting somatic and germline programmed cell death (PCD); ANT-1.1 physically interacts with CED-4 and CED-9, and the latter interaction is disrupted by the presence of EGL-1; biochemical analyses also indicate that ANT-1.1 is able to dimerize, suggesting that ANT-1.1 functions as a dimer or oligomer to regulate PCD; an ANT-1.1::GFP fusion protein is widely expressed and localizes to mitochondria.	protein_coding_primary_transcript	0.7489	0.999635	-0.364087	1.13745	2.82649	0.318931	1.02987	-0.711209	0.263928	0.263928
T27E9.1d.31	WBGene00006439	ant-1.1	ant-1.1 encodes one of four C. elegans mitochondrial adenine nucleotide transporters; by homology, ANT-1.1 is predicted to facilitate ADP/ATP exchange between the cytosol and mitochondria; ant-1.1 is an essential gene, required for embryogenesis as well as for normal postembryonic body size and adult lifespan; in addition, ANT-1.1 plays a critical role in promoting somatic and germline programmed cell death (PCD); ANT-1.1 physically interacts with CED-4 and CED-9, and the latter interaction is disrupted by the presence of EGL-1; biochemical analyses also indicate that ANT-1.1 is able to dimerize, suggesting that ANT-1.1 functions as a dimer or oligomer to regulate PCD; an ANT-1.1::GFP fusion protein is widely expressed and localizes to mitochondria.	protein_coding_primary_transcript	0.827532	0.999635	0.40487	1.85832	1.53392	3.06004	1.23798	2.21538	1.11567	2.21538
T27E9.1d.32	WBGene00006439	ant-1.1	ant-1.1 encodes one of four C. elegans mitochondrial adenine nucleotide transporters; by homology, ANT-1.1 is predicted to facilitate ADP/ATP exchange between the cytosol and mitochondria; ant-1.1 is an essential gene, required for embryogenesis as well as for normal postembryonic body size and adult lifespan; in addition, ANT-1.1 plays a critical role in promoting somatic and germline programmed cell death (PCD); ANT-1.1 physically interacts with CED-4 and CED-9, and the latter interaction is disrupted by the presence of EGL-1; biochemical analyses also indicate that ANT-1.1 is able to dimerize, suggesting that ANT-1.1 functions as a dimer or oligomer to regulate PCD; an ANT-1.1::GFP fusion protein is widely expressed and localizes to mitochondria.	protein_coding_primary_transcript	0.745836	0.999635	0.403243	1.24406	3.18874	0.399271	1.38783	-0.805778	0.159848	0.159848
T27E9.1d.33	WBGene00006439	ant-1.1	ant-1.1 encodes one of four C. elegans mitochondrial adenine nucleotide transporters; by homology, ANT-1.1 is predicted to facilitate ADP/ATP exchange between the cytosol and mitochondria; ant-1.1 is an essential gene, required for embryogenesis as well as for normal postembryonic body size and adult lifespan; in addition, ANT-1.1 plays a critical role in promoting somatic and germline programmed cell death (PCD); ANT-1.1 physically interacts with CED-4 and CED-9, and the latter interaction is disrupted by the presence of EGL-1; biochemical analyses also indicate that ANT-1.1 is able to dimerize, suggesting that ANT-1.1 functions as a dimer or oligomer to regulate PCD; an ANT-1.1::GFP fusion protein is widely expressed and localizes to mitochondria.	protein_coding_primary_transcript	0.843658	0.999635	0.169111	0.857488	3.22839	0.13803	0.584994	-0.505398	0.150292	0.150292
T27E9.1d.41	WBGene00006439	ant-1.1	ant-1.1 encodes one of four C. elegans mitochondrial adenine nucleotide transporters; by homology, ANT-1.1 is predicted to facilitate ADP/ATP exchange between the cytosol and mitochondria; ant-1.1 is an essential gene, required for embryogenesis as well as for normal postembryonic body size and adult lifespan; in addition, ANT-1.1 plays a critical role in promoting somatic and germline programmed cell death (PCD); ANT-1.1 physically interacts with CED-4 and CED-9, and the latter interaction is disrupted by the presence of EGL-1; biochemical analyses also indicate that ANT-1.1 is able to dimerize, suggesting that ANT-1.1 functions as a dimer or oligomer to regulate PCD; an ANT-1.1::GFP fusion protein is widely expressed and localizes to mitochondria.	protein_coding_primary_transcript	0.982398	0.999635	0.0156115	0.707598	3.0276	0.194528	0.298491	-0.00881023	0.202204	0.202204
T27E9.1d.42	WBGene00006439	ant-1.1	ant-1.1 encodes one of four C. elegans mitochondrial adenine nucleotide transporters; by homology, ANT-1.1 is predicted to facilitate ADP/ATP exchange between the cytosol and mitochondria; ant-1.1 is an essential gene, required for embryogenesis as well as for normal postembryonic body size and adult lifespan; in addition, ANT-1.1 plays a critical role in promoting somatic and germline programmed cell death (PCD); ANT-1.1 physically interacts with CED-4 and CED-9, and the latter interaction is disrupted by the presence of EGL-1; biochemical analyses also indicate that ANT-1.1 is able to dimerize, suggesting that ANT-1.1 functions as a dimer or oligomer to regulate PCD; an ANT-1.1::GFP fusion protein is widely expressed and localizes to mitochondria.	protein_coding_primary_transcript	0.624042	0.999635	0.597997	1.22008	2.4829	0.225359	1.08003	-0.85225	0.408561	0.408561
T27E9.1d.46	WBGene00006439	ant-1.1	ant-1.1 encodes one of four C. elegans mitochondrial adenine nucleotide transporters; by homology, ANT-1.1 is predicted to facilitate ADP/ATP exchange between the cytosol and mitochondria; ant-1.1 is an essential gene, required for embryogenesis as well as for normal postembryonic body size and adult lifespan; in addition, ANT-1.1 plays a critical role in promoting somatic and germline programmed cell death (PCD); ANT-1.1 physically interacts with CED-4 and CED-9, and the latter interaction is disrupted by the presence of EGL-1; biochemical analyses also indicate that ANT-1.1 is able to dimerize, suggesting that ANT-1.1 functions as a dimer or oligomer to regulate PCD; an ANT-1.1::GFP fusion protein is widely expressed and localizes to mitochondria.	protein_coding_primary_transcript	0.757731	0.999635	0.442801	1.43552	1.67906	1.40446	1.08589	0.414169	0.974817	0.974817
T27E9.1d.47	WBGene00006439	ant-1.1	ant-1.1 encodes one of four C. elegans mitochondrial adenine nucleotide transporters; by homology, ANT-1.1 is predicted to facilitate ADP/ATP exchange between the cytosol and mitochondria; ant-1.1 is an essential gene, required for embryogenesis as well as for normal postembryonic body size and adult lifespan; in addition, ANT-1.1 plays a critical role in promoting somatic and germline programmed cell death (PCD); ANT-1.1 physically interacts with CED-4 and CED-9, and the latter interaction is disrupted by the presence of EGL-1; biochemical analyses also indicate that ANT-1.1 is able to dimerize, suggesting that ANT-1.1 functions as a dimer or oligomer to regulate PCD; an ANT-1.1::GFP fusion protein is widely expressed and localizes to mitochondria.	protein_coding_primary_transcript	0.742125	0.999635	0.662202	2.01252	0.698633	2.53583	0.75484	3.2954	2.23686	3.2954
T27E9.1d.5	WBGene00006439	ant-1.1	ant-1.1 encodes one of four C. elegans mitochondrial adenine nucleotide transporters; by homology, ANT-1.1 is predicted to facilitate ADP/ATP exchange between the cytosol and mitochondria; ant-1.1 is an essential gene, required for embryogenesis as well as for normal postembryonic body size and adult lifespan; in addition, ANT-1.1 plays a critical role in promoting somatic and germline programmed cell death (PCD); ANT-1.1 physically interacts with CED-4 and CED-9, and the latter interaction is disrupted by the presence of EGL-1; biochemical analyses also indicate that ANT-1.1 is able to dimerize, suggesting that ANT-1.1 functions as a dimer or oligomer to regulate PCD; an ANT-1.1::GFP fusion protein is widely expressed and localizes to mitochondria.	protein_coding_primary_transcript	0.599947	0.999635	0.634867	1.21048	2.823	0.458899	1.20012	-1.19218	0.265134	0.265134
T27E9.1d.8	WBGene00006439	ant-1.1	ant-1.1 encodes one of four C. elegans mitochondrial adenine nucleotide transporters; by homology, ANT-1.1 is predicted to facilitate ADP/ATP exchange between the cytosol and mitochondria; ant-1.1 is an essential gene, required for embryogenesis as well as for normal postembryonic body size and adult lifespan; in addition, ANT-1.1 plays a critical role in promoting somatic and germline programmed cell death (PCD); ANT-1.1 physically interacts with CED-4 and CED-9, and the latter interaction is disrupted by the presence of EGL-1; biochemical analyses also indicate that ANT-1.1 is able to dimerize, suggesting that ANT-1.1 functions as a dimer or oligomer to regulate PCD; an ANT-1.1::GFP fusion protein is widely expressed and localizes to mitochondria.	protein_coding_primary_transcript	0.944451	0.999635	0.0358283	0.514212	3.90435	0.159121	0.127316	0.137098	0.0463663	0.137098
T27E9.1d.9	WBGene00006439	ant-1.1	ant-1.1 encodes one of four C. elegans mitochondrial adenine nucleotide transporters; by homology, ANT-1.1 is predicted to facilitate ADP/ATP exchange between the cytosol and mitochondria; ant-1.1 is an essential gene, required for embryogenesis as well as for normal postembryonic body size and adult lifespan; in addition, ANT-1.1 plays a critical role in promoting somatic and germline programmed cell death (PCD); ANT-1.1 physically interacts with CED-4 and CED-9, and the latter interaction is disrupted by the presence of EGL-1; biochemical analyses also indicate that ANT-1.1 is able to dimerize, suggesting that ANT-1.1 functions as a dimer or oligomer to regulate PCD; an ANT-1.1::GFP fusion protein is widely expressed and localizes to mitochondria.	protein_coding_primary_transcript	0.960078	0.999635	0.0462455	0.923889	3.04968	0.688198	0.649109	0.204462	0.1961	0.204462
T27E9.3.1	WBGene00000407	cdk-5	cdk-5 encodes a proline-directed protein serine/threonine kinase homologous to cyclin dependent kinase 5 (CDK5); in ventral cord interneurons, CDK-5 activity regulates the subcellular localization of LIN-10 which, in turn, regulates the synaptic localization of the GLR-1 glutamate receptor; cdk-5 also regulates the polarized distribution of neuropeptide-containing dense core vesicles in cholinergic motor neurons; CDK-5 phosphorylates LIN-10 in vitro.	protein_coding_primary_transcript	0.778455	0.999635	0.0380126	0.135116	5.7487	0.0114119	0.00318688	0.0150695	0.00616045	0.0150695
T27E9.4a.1	WBGene00002185	kel-3	kel-3 is an ortholog of human KLHL18 (kelch like 18); is expressed in several tissues, including the alimentary system, the head, the hypodermis, the muscular system, and the nervous system; is predicted to encode a protein with the following domains: BTB/POZ domain, Kelch repeat type 1, SKP1/BTB/POZ domain superfamily, BTB/Kelch-associated, Kelch-type beta propeller, and BTB-kelch protein.	protein_coding_primary_transcript	0.751614	0.999635	0.443692	1.40182	3.85449	0.364698	1.9145	-1.64027	0.0505927	0.0505927
T27E9.4a.2	WBGene00002185	kel-3	kel-3 is an ortholog of human KLHL18 (kelch like 18); is expressed in several tissues, including the alimentary system, the head, the hypodermis, the muscular system, and the nervous system; is predicted to encode a protein with the following domains: BTB/POZ domain, Kelch repeat type 1, SKP1/BTB/POZ domain superfamily, BTB/Kelch-associated, Kelch-type beta propeller, and BTB-kelch protein.	protein_coding_primary_transcript	0.777143	0.999635	0.0395361	0.139682	5.83436	0.00554812	0.0136863	-0.00824296	0.00582466	0.00582466
T27E9.4b.1	WBGene00002185	kel-3	kel-3 is an ortholog of human KLHL18 (kelch like 18); is expressed in several tissues, including the alimentary system, the head, the hypodermis, the muscular system, and the nervous system; is predicted to encode a protein with the following domains: BTB/POZ domain, Kelch repeat type 1, SKP1/BTB/POZ domain superfamily, BTB/Kelch-associated, Kelch-type beta propeller, and BTB-kelch protein.	protein_coding_primary_transcript	0.944113	0.999635	-0.122133	1.74225	2.60124	0.0130565	2.68281	-2.6666	0.352624	0.352624
T27E9.9.3	WBGene00012099	acc-4	acc-4 is predicted to have chloride channel activity, extracellular ligand-gated ion channel activity, and transmembrane signaling receptor activity; is expressed in the nervous system.	protein_coding_primary_transcript	0.910149	0.999635	0.189902	1.68277	2.82803	3.11998	1.85111	0.980613	0.263395	0.980613
T27F2.1.1	WBGene00004806	skp-1	skp-1 encodes the C. elegans ortholog of the SKI-binding protein (SKIP); skp-1 is predicted to function as a transcriptional cofactor and its activity is essential for embryogenesis and molting; skp-1 is also required for normal expression of several embryonic genes, as assayed by gfp reporter fusions; SKP-1 is widely expressed from embryogenesis through adulthood.	protein_coding_primary_transcript	0.926813	0.999635	0.00629912	0.0685769	6.84056	0.00115091	0.001138	0.0007658	0.0035648	0.0035648
T27F2.2b.1	WBGene00012100	sipa-1	T27F2.2 encodes a homolog of human SIPA1/EHBP1L1 (OMIM:602180) and itsparalogs.	protein_coding_primary_transcript	0.983421	0.999635	0.00783548	0.377059	5.19769	0.0871799	0.0443753	0.0977981	0.00924149	0.0977981
T27F2.2c.1	WBGene00012100	sipa-1	T27F2.2 encodes a homolog of human SIPA1/EHBP1L1 (OMIM:602180) and itsparalogs.	protein_coding_primary_transcript	0.8887	0.999635	0.296041	2.11534	1.61597	3.31137	1.26151	3.21315	1.03437	3.21315
T27F2.2e.1	WBGene00012100	sipa-1	T27F2.2 encodes a homolog of human SIPA1/EHBP1L1 (OMIM:602180) and itsparalogs.	protein_coding_primary_transcript	0.823935	0.999635	-0.0878834	0.395005	4.15388	0.161192	0.125018	-0.0189534	0.0310109	0.0310109
T27F2.4.1	WBGene00012101	zip-10	zip-10 is predicted to have DNA binding activity; is involved in innate immune response; is expressed in the intestine and the nervous system.	protein_coding_primary_transcript	0.670977	0.999635	0.149366	0.35161	3.60755	1.3961	0.0448403	-0.0214412	0.078789	0.078789
T27F6.10.1	WBGene00077508	T27F6.10	T27F6.10 is enriched in the AVA based on tiling and array studies.	protein_coding_primary_transcript	0.972495	0.999635	-0.0439446	1.27454	1.37225	0.29571	0.335211	0.135173	1.28925	1.28925
T27F6.5a.1	WBGene00004190	pars-2	pars-2 is an ortholog of human PARS2 (prolyl-tRNA synthetase 2, mitochondrial); is predicted to have ATP binding activity and proline-tRNA ligase activity; is expressed in several tissues, including the alimentary system, the body wall musculature, the nervous system, and the reproductive system.	protein_coding_primary_transcript	0.727328	0.999635	-0.136705	0.392062	4.40148	0.0536927	0.131624	-0.0503313	0.0220882	0.0220882
T27F6.5a.2	WBGene00004190	pars-2	pars-2 is an ortholog of human PARS2 (prolyl-tRNA synthetase 2, mitochondrial); is predicted to have ATP binding activity and proline-tRNA ligase activity; is expressed in several tissues, including the alimentary system, the body wall musculature, the nervous system, and the reproductive system.	protein_coding_primary_transcript	0.767959	0.999635	-0.394773	1.338	3.60425	0.513473	1.711	-1.02401	0.0792569	0.0792569
T27F6.7.1	WBGene00012106	T27F6.7	T27F6.7 is enriched in several tissues, including the alimentary system, the excretory cell, the germ line, the muscle cell, and the nervous system based on tiling, array, RNA-seq, and microarray studies.	protein_coding_primary_transcript	0.645135	0.999635	-0.0581257	0.126214	5.11347	0.00975153	0.00604101	0.00905766	0.00988907	0.00988907
T27F7.1.1	WBGene00020866	vps-24	vps-24 is an ortholog of human CHMP3 (charged multivesicular body protein 3); human CHMP3 exhibits phosphatidylcholine binding activity, protein homodimerization activity, and ubiquitin-specific protease binding activity.	protein_coding_primary_transcript	0.739432	0.999635	0.13254	0.398489	5.02042	0.112167	0.0675503	0.0912434	0.0107588	0.0912434
T27F7.1.2	WBGene00020866	vps-24	vps-24 is an ortholog of human CHMP3 (charged multivesicular body protein 3); human CHMP3 exhibits phosphatidylcholine binding activity, protein homodimerization activity, and ubiquitin-specific protease binding activity.	protein_coding_primary_transcript	0.85729	0.999635	0.0538721	0.299582	5.29892	0.0238997	0.0811685	-0.0489071	0.00858062	0.00858062
T27F7.1.3	WBGene00020866	vps-24	vps-24 is an ortholog of human CHMP3 (charged multivesicular body protein 3); human CHMP3 exhibits phosphatidylcholine binding activity, protein homodimerization activity, and ubiquitin-specific protease binding activity.	protein_coding_primary_transcript	0.911688	0.999635	-0.371656	3.351	2.32432	7.12643	0.363517	10.8657	0.494282	10.8657
T27F7.2b.1	WBGene00020867	shc-2	T27F7.2 encodes three proteins by multiple splicing, two of which (T27F7.2A-B) are fully orthologous to vertebrate Shc proteins (e.g., p52/p46SHC and p66SHC); like their orthologs, T27F7.2A-B have a PTB and an SH2 domain in N- to C-terminal order; T27F7.2 is expressed in gastrulating embryos (probably in neural precursors); T27F7.2 might be involved in RAS signal transduction or regulation of apoptosis.	protein_coding_primary_transcript	0.987756	0.999635	0.00826624	0.538653	5.85958	0.17723	0.111186	0.178961	0.00573451	0.178961
T27F7.2c.1	WBGene00020867	shc-2	T27F7.2 encodes three proteins by multiple splicing, two of which (T27F7.2A-B) are fully orthologous to vertebrate Shc proteins (e.g., p52/p46SHC and p66SHC); like their orthologs, T27F7.2A-B have a PTB and an SH2 domain in N- to C-terminal order; T27F7.2 is expressed in gastrulating embryos (probably in neural precursors); T27F7.2 might be involved in RAS signal transduction or regulation of apoptosis.	protein_coding_primary_transcript	0.670995	0.999635	-0.190147	0.447633	3.85428	0.0627883	0.149764	-0.114406	0.0506112	0.0506112
T27F7.3.1	WBGene00020868	eif-1	eif-1 is an ortholog of human EIF1 and EIF1B; is predicted to have translation initiation factor activity; is expressed in several tissues, including the alimentary system, the head, the hypodermis, the nervous system, and the tail.	protein_coding_primary_transcript	0.936648	0.999635	0.00479169	0.0602849	7.4329	0.00105748	0.000629869	-0.000476857	0.0030044	0.0030044
T28A11.11.1	WBGene00001771	gst-23	gst-23 is an ortholog of human GSTP1 (glutathione S-transferase pi 1); is predicted to have glutathione transferase activity.	protein_coding_primary_transcript	0.678866	0.999635	-0.205629	0.496675	3.05292	0.0656364	0.0514731	0.0412424	0.195213	0.195213
T28A11.16.1	WBGene00020878	T28A11.16	T28A11.16 is enriched in the body wall muscle cell based on tiling, array, RNA-seq, and microarray studies; is predicted to encode a protein with the following domains: Domain of unknown function DUF19 and Uncharacterised protein family UPF0376.	protein_coding_primary_transcript	0.844444	0.999635	0.0238745	0.121677	5.17424	0.0225377	0.00539411	-0.00331722	0.00941108	0.00941108
T28A11.19.1	WBGene00020881	T28A11.19	T28A11.19 is enriched in the OLL and the PVD based on tiling, array, and RNA-seq studies; is predicted to encode a protein with the following domains: Domain of unknown function DUF19 and Uncharacterised protein family UPF0376.	protein_coding_primary_transcript	0.861504	0.999635	0.173858	0.996548	1.91283	0.209668	0.217898	0.0940392	0.775211	0.775211
T28A11.21.1	WBGene00020883	fbxa-64	This gene encodes a protein containing an F-box, a motif predicted to mediate protein-protein interactions either with homologs of yeast Skp-1p or with other proteins; this gene's encoded protein also contains an FTH/DUF38 motif, which may also mediate protein-protein interaction.	protein_coding_primary_transcript	0.900857	0.999635	-0.0134676	0.108105	5.45538	0.00501893	0.00399629	0.00422168	0.00769039	0.00769039
T28A8.1a.1	WBGene00006691	twk-40	twk-40 is predicted to have potassium channel activity; is expressed in cholinergic neurons and ventral cord neurons.	protein_coding_primary_transcript	0.67399	0.999635	0.600622	1.42774	2.75217	0.171228	1.74772	-1.59637	0.290733	0.290733
T28A8.3.1	WBGene00012109	T28A8.3	T28A8.3 is enriched in the SAB based on tiling, array, RNA-seq, and microarray studies; is predicted to encode a protein with the following domain: SPK domain.	protein_coding_primary_transcript	0.896514	0.999635	0.380813	2.92783	1.43767	5.1752	1.34142	7.23075	1.21681	7.23075
T28A8.3.2	WBGene00012109	T28A8.3	T28A8.3 is enriched in the SAB based on tiling, array, RNA-seq, and microarray studies; is predicted to encode a protein with the following domain: SPK domain.	protein_coding_primary_transcript	0.934782	0.999635	0.238978	2.92044	1.36958	5.12897	1.30551	7.22346	1.29227	7.22346
T28B4.1c.2	WBGene00020884	T28B4.1	This gene encodes a protein containing an F-box, a motif predicted to mediate protein-protein interactions either with homologs of yeast Skp-1p or with other proteins.	protein_coding_primary_transcript	0.854956	0.999635	0.429042	2.34707	1.71473	3.98637	2.04416	3.46458	0.942242	3.46458
T28B4.3.1	WBGene00020886	ttr-6	ttr-6 localizes to the nucleus.	protein_coding_primary_transcript	0.828085	0.999635	-0.0141587	0.0651998	7.02231	0.0190405	0.00088626	-8.73217e-05	0.00336475	0.00336475
T28B4.4.2	WBGene00020887	hic-1	T28B4.4 encodes a claudin homolog that may be required for normal cohesion of apical junctions in epithelia; T28B4.4 is worm-specific, weakly similar to CLC-1; T28B4.4 has no obvious function in mass RNAi assays; claudins are integral membrane proteins with four transmembrane sequences that are found in mammalian tight junctions (TJs), induce TJs when transgenically expressed in cells normally lacking them, and can mediate the specific conductance of of specific ions (e.g., magnesium or calcium) through TJs while blocking the flow of water.	protein_coding_primary_transcript	0.897881	0.999635	0.0424974	0.331137	4.44009	0.0285451	0.0886122	-0.0806164	0.0210393	0.0210393
T28B8.3a.1	WBGene00012114	T28B8.3	T28B8.3 is an ortholog of human PSME4 (proteasome activator subunit 4); is predicted to have lysine-acetylated histone binding activity, peptidase activator activity, and proteasome binding activity.	protein_coding_primary_transcript	0.610437	0.999635	0.576255	1.13113	1.64976	0.768391	0.277301	0.806045	1.00216	1.00216
T28C12.1.1	WBGene00020888	T28C12.1	T28C12.1 is an ortholog of human MFSD8; human orthologs of this gene are implicated in neuronal ceroid lipofuscinosis 7; is predicted to encode a protein with the following domains: Major facilitator superfamily and MFS transporter superfamily.	protein_coding_primary_transcript	0.59591	0.999635	0.569025	1.07304	1.7555	0.257392	0.24545	0.0134702	0.905974	0.905974
T28C12.4b.1	WBGene00020891	T28C12.4	T28C12.4 encodes a protein with visible similarity to human neuroligin 4 (mutated in autism), but also belongs to a large family of carboxylesterases that happen to include NLG-1; normally, T28C12.4 is expressed in hypodermal cells; transcription of T28C12.4 is immediately induced by exposure to ethanol, and with glr-2 is one of a few genes that may be specifically responsive to ethanol (as opposed to other stresses, which are expected to typically induce heat shock genes); the 5' flank of T28C12.4 contains a single ethanol- and stress-responsive element that is required in a T28C12.4::GFP transgene for transcriptional induction by ethanol.	protein_coding_primary_transcript	0.694741	0.999635	0.550491	1.40277	3.16279	0.21091	1.80148	-1.77483	0.166301	0.166301
T28C6.10.1	WBGene00045183	T28C6.10	n.a.	protein_coding_primary_transcript	0.718267	0.999635	-0.339393	0.940731	1.99224	0.0417514	0.170458	-0.155905	0.714516	0.714516
T28C6.1b.2	WBGene00012118	grsp-2	grsp-2 encodes a glycine-rich protein, predicted to be secreted; grsp-2 transcript levels are up-regulated in response to infection with the fungus Drechmeria coniospora.	protein_coding_primary_transcript	0.944617	0.999635	0.062102	0.893971	3.80649	0.0838425	0.744092	-0.632602	0.0550917	0.0550917
T28C6.1d.1	WBGene00012118	grsp-2	grsp-2 encodes a glycine-rich protein, predicted to be secreted; grsp-2 transcript levels are up-regulated in response to infection with the fungus Drechmeria coniospora.	protein_coding_primary_transcript	0.923743	0.999635	0.0513892	0.536868	3.2507	0.0343356	0.143148	-0.0923897	0.14508	0.14508
T28C6.1e.1	WBGene00012118	grsp-2	grsp-2 encodes a glycine-rich protein, predicted to be secreted; grsp-2 transcript levels are up-regulated in response to infection with the fungus Drechmeria coniospora.	protein_coding_primary_transcript	0.981644	0.999635	-0.00706848	0.307214	4.18512	0.0391081	0.0647569	-0.0481974	0.0296236	0.0296236
T28C6.7a.1	WBGene00012121	T28C6.7	T28C6.7 is expressed in several tissues, including the alimentary system, the excretory cell, the hypodermis, the muscular system, and the nervous system.	protein_coding_primary_transcript	0.765202	0.999635	-0.046301	0.155031	6.78383	0.0122729	0.0204011	-0.000686631	0.00363355	0.00363355
T28C6.8.1	WBGene00012122	T28C6.8	T28C6.8 is enriched in the PLM based on tiling, array, RNA-seq, and microarray studies; is predicted to encode a protein with the following domain: Brain protein I3.	protein_coding_primary_transcript	0.683441	0.999635	-0.0679239	0.166573	5.0767	0.0229045	0.00627623	0.0214704	0.0102102	0.0214704
T28D6.3.1	WBGene00012123	T28D6.3	n.a.	protein_coding_primary_transcript	0.63228	0.999635	0.493683	1.03169	1.7999	0.133844	0.196764	-0.119594	0.867616	0.867616
T28D9.10a.1	WBGene00004916	snr-3	snr-3 encodes an ortholog of human small nuclear ribonucleoprotein Sm D1, a protein that forms part of a heptameric complex required for biogenesis and function of the snRNPs that catalyze mRNA splicing; in combination with the gene that encodes the human Sm D2 ortholog (snr-4), snr-3 affects embryonic viability and nuclear association and localization of P granules in embryos, based on an RNAi assay; affects embryonic and larval viability based on large-scale RNAi assays; snr-3 is expressed in embryos and adult gonads.	protein_coding_primary_transcript	0.769135	0.999635	0.0202388	0.068955	6.83695	0.00195058	0.00118574	0.00158901	0.00356906	0.00356906
T28D9.2b.2	WBGene00004702	rsp-5	rsp-5 encodes, along with rsp-4, one of two C. elegans orthologs of the vertebrate SC35 splicing factor and member of the SR protein family of nuclear phosphoproteins that are required for constitutive splicing and influence alternative splicing regulation.	protein_coding_primary_transcript	0.998227	0.999635	-0.000813902	0.366195	3.88254	0.0522676	0.0859382	-0.0285523	0.0481609	0.0481609
T28D9.3a.1	WBGene00020895	plpp-1.2	plpp-1.2 is an ortholog of human PLPP1 (phospholipid phosphatase 1), PLPP2 (phospholipid phosphatase 2), and PLPP3 (phospholipid phosphatase 3); is predicted to have hydrolase activity.	protein_coding_primary_transcript	0.657605	0.999635	-0.780302	1.76052	1.10202	2.05602	1.2699	1.82954	1.62261	1.82954
T28D9.3b.1	WBGene00020895	plpp-1.2	plpp-1.2 is an ortholog of human PLPP1 (phospholipid phosphatase 1), PLPP2 (phospholipid phosphatase 2), and PLPP3 (phospholipid phosphatase 3); is predicted to have hydrolase activity.	protein_coding_primary_transcript	0.937404	0.999635	-0.0440924	0.56145	3.64726	0.216336	0.117584	0.197642	0.0733616	0.197642
T28D9.3b.2	WBGene00020895	plpp-1.2	plpp-1.2 is an ortholog of human PLPP1 (phospholipid phosphatase 1), PLPP2 (phospholipid phosphatase 2), and PLPP3 (phospholipid phosphatase 3); is predicted to have hydrolase activity.	protein_coding_primary_transcript	0.951455	0.999635	-0.0248964	0.408941	4.5851	0.110244	0.0376722	0.129561	0.0176524	0.129561
T28D9.9.1	WBGene00020898	T28D9.9	T28D9.9 is predicted to encode a protein with the following domain: Protein LIN-8.	protein_coding_primary_transcript	0.855876	0.999635	-0.232865	1.28211	1.35025	0.364039	0.329504	0.252065	1.3143	1.3143
T28F12.2a.2	WBGene00006796	unc-62	unc-62 encodes a Meis-class homeodomain protein required for posterior embryonic morphogenesis, male tail morphogenesis, commissure formation by VD and DD motor neurons, vulval morphogenesis, and normal locomotion; UNC-62 is orthologous to Drosophila HOMOTHORAX; both maternal-effect unc-62 alleles and the zygotic lethal unc-62(s472) allele phenotypically resemble mutations of the caudal ortholog pal-1; RNAi of the Pbc-class ceh-20 and ceh-40 homeodomain genes strongly enhances the hypomorphic unc-62(e644) allele to give either a strong loss-of-function or null-like phenotype, while overexpression of ceh-20 enhances the lethality of some unc-62 alleles.	protein_coding_primary_transcript	0.958362	0.999635	-0.0313576	0.600614	5.72407	0.257678	0.326619	0.0341174	0.00626683	0.0341174
T28F12.2b.2	WBGene00006796	unc-62	unc-62 encodes a Meis-class homeodomain protein required for posterior embryonic morphogenesis, male tail morphogenesis, commissure formation by VD and DD motor neurons, vulval morphogenesis, and normal locomotion; UNC-62 is orthologous to Drosophila HOMOTHORAX; both maternal-effect unc-62 alleles and the zygotic lethal unc-62(s472) allele phenotypically resemble mutations of the caudal ortholog pal-1; RNAi of the Pbc-class ceh-20 and ceh-40 homeodomain genes strongly enhances the hypomorphic unc-62(e644) allele to give either a strong loss-of-function or null-like phenotype, while overexpression of ceh-20 enhances the lethality of some unc-62 alleles.	protein_coding_primary_transcript	0.973813	0.999635	-0.0200742	0.611533	5.9791	0.10296	0.368625	-0.210931	0.0053478	0.0053478
T28F12.2e.1	WBGene00006796	unc-62	unc-62 encodes a Meis-class homeodomain protein required for posterior embryonic morphogenesis, male tail morphogenesis, commissure formation by VD and DD motor neurons, vulval morphogenesis, and normal locomotion; UNC-62 is orthologous to Drosophila HOMOTHORAX; both maternal-effect unc-62 alleles and the zygotic lethal unc-62(s472) allele phenotypically resemble mutations of the caudal ortholog pal-1; RNAi of the Pbc-class ceh-20 and ceh-40 homeodomain genes strongly enhances the hypomorphic unc-62(e644) allele to give either a strong loss-of-function or null-like phenotype, while overexpression of ceh-20 enhances the lethality of some unc-62 alleles.	protein_coding_primary_transcript	0.967063	0.999635	0.052674	1.27564	2.10316	0.585175	0.992341	-0.051445	0.634907	0.634907
T28F12.2g.1	WBGene00006796	unc-62	unc-62 encodes a Meis-class homeodomain protein required for posterior embryonic morphogenesis, male tail morphogenesis, commissure formation by VD and DD motor neurons, vulval morphogenesis, and normal locomotion; UNC-62 is orthologous to Drosophila HOMOTHORAX; both maternal-effect unc-62 alleles and the zygotic lethal unc-62(s472) allele phenotypically resemble mutations of the caudal ortholog pal-1; RNAi of the Pbc-class ceh-20 and ceh-40 homeodomain genes strongly enhances the hypomorphic unc-62(e644) allele to give either a strong loss-of-function or null-like phenotype, while overexpression of ceh-20 enhances the lethality of some unc-62 alleles.	protein_coding_primary_transcript	0.924577	0.999635	-0.241291	2.54877	3.03383	5.83318	2.39059	4.10566	0.200472	4.10566
T28F2.2a.1	WBGene00020901	T28F2.2	T28F2.2 is an ortholog of human COMMD4 (COMM domain containing 4).	protein_coding_primary_transcript	0.69207	0.999635	0.37116	0.93716	2.87279	0.704083	0.629882	-0.0789492	0.248386	0.248386
T28F2.2b.1	WBGene00020901	T28F2.2	T28F2.2 is an ortholog of human COMMD4 (COMM domain containing 4).	protein_coding_primary_transcript	0.805817	0.999635	0.0523686	0.213031	4.59017	0.0200248	0.0278349	-0.0208866	0.0175473	0.0175473
T28F2.4b.1	WBGene00020902	jmjc-1	jmjc-1 is an ortholog of human RIOX1 (ribosomal oxygenase 1); is predicted to have histone demethylase activity (H3-K36 specific), histone demethylase activity (H3-K4 specific), and iron ion binding activity; is involved in several processes, including response to ethanol, response to heat, and response to osmotic stress.	protein_coding_primary_transcript	0.612302	0.999635	0.14188	0.279958	3.95823	0.0355786	0.0360981	0.00716801	0.0422783	0.0422783
T28F2.7.1	WBGene00020903	acd-5	acd-5 is predicted to have sodium channel activity.	protein_coding_primary_transcript	0.935713	0.999635	-0.0436079	0.540641	2.92663	0.114707	0.0609078	0.0980824	0.231385	0.231385
T28F3.1a.1	WBGene00012128	nra-1	nra-1 encodes a putative calcium-dependent phospholipid bindingprotein of the copine family; nra-1 is required for sperm to normallymigrate towards a PUFA-based signal exuded by oocytes; nra-1(RNAi)hermaphrodites are infertile, both through aberrant loss of their ownsperm and through failure of males to effectively inseminate them.	protein_coding_primary_transcript	0.992856	0.999635	-0.00129957	0.145139	6.1566	0.0134945	0.0132287	0.00783661	0.00484837	0.00783661
T28F3.1b.1	WBGene00012128	nra-1	nra-1 encodes a putative calcium-dependent phospholipid bindingprotein of the copine family; nra-1 is required for sperm to normallymigrate towards a PUFA-based signal exuded by oocytes; nra-1(RNAi)hermaphrodites are infertile, both through aberrant loss of their ownsperm and through failure of males to effectively inseminate them.	protein_coding_primary_transcript	0.646798	0.999635	-0.064206	0.140122	6.13323	0.00697677	0.0147227	-0.00993858	0.00491152	0.00491152
T28F3.4a.1	WBGene00012130	slc-17.4	slc-17.4 is an ortholog of human SLC17A1 (solute carrier family 17 member 1), SLC17A2 (solute carrier family 17 member 2), and SLC17A4 (solute carrier family 17 member 4); is predicted to encode a protein with the following domains: Major facilitator superfamily and MFS transporter superfamily.	protein_coding_primary_transcript	0.907743	0.999635	-0.0380362	0.328222	4.2181	0.00857819	0.0794755	-0.0670171	0.0282541	0.0282541
T28F3.4b.1	WBGene00012130	slc-17.4	slc-17.4 is an ortholog of human SLC17A1 (solute carrier family 17 member 1), SLC17A2 (solute carrier family 17 member 2), and SLC17A4 (solute carrier family 17 member 4); is predicted to encode a protein with the following domains: Major facilitator superfamily and MFS transporter superfamily.	protein_coding_primary_transcript	0.942374	0.999635	-0.127304	1.76111	1.46216	2.7976	1.91104	-1.89914	1.19046	1.19046
T28F3.5a.1	WBGene00012131	T28F3.5	T28F3.5 is an ortholog of human ACACB; is predicted to have ATP binding activity and acetyl-CoA carboxylase activity.	protein_coding_primary_transcript	0.812186	0.999635	0.143575	0.604256	4.28525	0.0468398	0.339389	-0.270907	0.0257369	0.0257369
T28F3.6.1	WBGene00012132	ifta-2	ifta-2 encodes a ciliary protein, orthologous to human RABL5, that isrequired for normally short life span and dauer formation; IFTA-2 isexpressed in amphid, labial, and phasmid ciliated sensory neurons;intracellularly, IFTA-2 resides in the bases and axonemes of cilia,colocalizing with DAF-2 and AGE-1; IFTA-2 may be either a cargo or acargo-docking component of intraflagellar transport (IFT) by the IFT-Bcomplex; ciliary basal localization of IFTA-2 is abolished by a T42Nmutation predicted to lock ITFA-2 into an inactive, GDP-boundconformation; ifta-2(tm1724) mutants have abnormally long lifespans andconstitutive dauer formation, perhaps because IFTA-2 regulates DAF-2signalling from ciliated sensory neurons; IFTA-2 is not required forcilium assembly or IFT, nor is it required for chemosensation orosmosensation; the ciliary localization of IFTA-2 is conserved in RABL5;via an X-box in its promoter, ifta-2 is a candidate for directregulation by DAF-19.	protein_coding_primary_transcript	0.702077	0.999635	-0.157268	0.411139	3.33695	0.0295479	0.0429423	-0.00372896	0.126093	0.126093
T28F3.9.1	WBGene00012135	T28F3.9	T28F3.9 is predicted to have acetylglucosaminyltransferase activity.	protein_coding_primary_transcript	0.84292	0.999635	-0.175934	0.887838	2.13284	0.197139	0.173641	-0.00669142	0.614616	0.614616
T28F4.2.1	WBGene00012137	asic-2	asic-2 is an ortholog of human SCNN1B (sodium channel epithelial 1 beta subunit), SCNN1G (sodium channel epithelial 1 gamma subunit), and SCNN1A (sodium channel epithelial 1 alpha subunit); is predicted to have sodium channel activity; is expressed in ciliated neurons and sensory neurons; human orthologs of this gene are implicated in Liddle syndrome, autosomal recessive pseudohypoaldosteronism type 1, and bronchiectasis.	protein_coding_primary_transcript	0.990678	0.999635	-0.00812248	0.695178	2.52907	0.0652675	0.0973357	0.00996096	0.385937	0.385937
T28F4.4a.1	WBGene00012139	T28F4.4	T28F4.4 is enriched in the AFD, the NSM, the OLL, and the PVD based on microarray, tiling, array, and RNA-seq studies; is predicted to encode a protein with the following domains: Armadillo-like helical and Armadillo-type fold.	protein_coding_primary_transcript	0.830015	0.999635	-0.0438171	0.204102	4.90924	0.0131874	0.0295547	-0.00838118	0.012103	0.012103
T28H10.4.1	WBGene00012145	nlp-46	n.a.	protein_coding_primary_transcript	0.755864	0.999635	-0.147248	0.473594	3.11743	0.0393572	0.0463527	0.0111185	0.177938	0.177938
T28H11.4a.1	WBGene00003976	pes-1	pes-1 is predicted to have DNA-binding activity transcription factor activity and sequence-specific DNA binding activity; is involved in embryo development and nematode larval development; is expressed in several tissues, including the ABalaaa, the ABalaaaa, the body wall muscle quadrant, the nervous system, and the somatic gonad precursor.	protein_coding_primary_transcript	0.985051	0.999635	0.0298667	1.59399	1.06315	1.15399	0.86541	0.398925	1.67538	1.67538
T28H11.8.1	WBGene00020906	T28H11.8	T28H11.8 is expressed in the excretory cell; is predicted to encode a protein with the following domains: Major facilitator superfamily and MFS transporter superfamily.	protein_coding_primary_transcript	0.847598	0.999635	0.189056	0.983725	4.76766	0.0273412	0.953434	-0.939717	0.014281	0.014281
VB0393L.2.1	WBGene00012146	VB0393L.2	VB0393L.2 is enriched in the AFD and the SAB based on RNA-seq and microarray studies.	protein_coding_primary_transcript	0.594563	0.999635	0.261317	0.49098	2.99473	0.023111	0.0296272	-0.0250326	0.211434	0.211434
VB0395L.1.1	WBGene00044150	VB0395L.1	VB0395L.1 is predicted to have metalloaminopeptidase activity.	protein_coding_primary_transcript	0.602528	0.999635	-0.47608	0.914186	2.05638	0.0826552	0.167973	-0.120306	0.667764	0.667764
VC5.4.1	WBGene00007029	mys-1	mys-1 encodes a MYST family histone acetyltransferase orthologous to Drosophila EG0007.7, human TIP60, and S. cerevisiae Esa1p; during vulval development, mys-1 acts as Class C synMuv gene: mys-1 mutations enhance mutations in components of the C. elegans NuRD and Rb repressor complexes that negatively regulate expression of genes required for vulval induction; in addition, mys-1(RNAi) enhances mutations in pha-4, which encodes a FoxA transcription factor required for pharyngeal organogenesis; mys-1 mutations also cause a synthetic slow growth phenotype in combination with mutations in the MCD-1 zinc-finger protein; thus, mys-1 activity is essential for proper cell fate specification of different cell types at different times during C. elegans development.	protein_coding_primary_transcript	0.787532	0.999635	-0.0272529	0.101118	5.65985	0.00541697	0.0036556	0.00476226	0.00656916	0.00656916
VC5.5.1	WBGene00003725	nhr-135	nhr-135 is predicted to have DNA-binding activity transcription factor activity, sequence-specific DNA binding activity, and zinc ion binding activity.	protein_coding_primary_transcript	0.818259	0.999635	-0.0362048	0.157559	4.70458	0.016859	0.00946523	0.00574554	0.0153598	0.0153598
VC5.6.1	WBGene00044699	nhr-286	nhr-286 is predicted to have DNA-binding activity transcription factor activity, sequence-specific DNA binding activity, and zinc ion binding activity.	protein_coding_primary_transcript	0.975878	0.999635	0.00772695	0.255541	3.92459	0.0054309	0.0205275	-0.0167913	0.0447738	0.0447738
VF11C1L.1.1	WBGene00004089	ppk-3	ppk-3 encodes a phosphatidylinositol phosphate kinase 3 (PPK-3) and the ortholog of yeast and mammalian PIKfyve/Fab1p; ppk-3 is required for the proper maturation of lysosomes and the production of phosphatidylinositol-3,5-bisphosphate (PtdIns(3,5)P2) from phosphatidylinositol 3-monophosphate; ppk-3 is also required for embryonic viability and normal growth and development; ppk-3 functions mainly to mediate membrane retrieval from matured lysosomes; ppk-3 localizes mostly to the cytoplasm in neurons and in the intestine.	protein_coding_primary_transcript	0.941167	0.999635	-0.00565184	0.0765799	6.43045	0.00213904	0.00167845	0.000269797	0.00418602	0.00418602
VF39H2L.1.1	WBGene00012150	syx-17	syx-17 is predicted to encode a protein with the following domains: Target SNARE coiled-coil homology domain and SNARE.	protein_coding_primary_transcript	0.861183	0.999635	0.0235607	0.134734	5.01604	0.00256934	0.0073486	-0.00330226	0.0108047	0.0108047
VH15N14R.1.1	WBGene00012151	VH15N14R.1	n.a.	protein_coding_primary_transcript	0.747675	0.999635	0.0571287	0.17758	4.85723	0.0259071	0.00812383	0.0234108	0.0128675	0.0234108
VK10D6R.1.1	WBGene00012152	cnc-10	cnc-10 encodes one of eleven C. elegans caenacin peptides.	protein_coding_primary_transcript	0.699323	0.999635	-0.0368048	0.0952915	5.77757	0.00124519	0.00303882	-0.00141933	0.00604164	0.00604164
VM106R.1.1	WBGene00014848	VM106R.1	VM106R.1 is an ortholog of human KCTD12, KCTD16, and KCTD8; human KCTD12 exhibits identical protein binding activity.	protein_coding_primary_transcript	0.818083	0.999635	0.0247988	0.107816	5.66324	0.00777148	0.00370038	0.00792386	0.00655225	0.00792386
VW02B12L.2.1	WBGene00012155	VW02B12L.2	VW02B12L.2 is predicted to have protein tyrosine phosphatase activity.	protein_coding_primary_transcript	0.736719	0.999635	-0.221347	0.658376	2.61565	0.0555169	0.0871946	-0.0275583	0.346265	0.346265
VW06B3R.1b.1	WBGene00012158	ucr-2.1	ucr-2.1 is an ortholog of human UQCRC2 (ubiquinol-cytochrome c reductase core protein 2); is predicted to have catalytic activity and metal ion binding activity; is expressed in the gonad; human orthologs of this gene are implicated in mitochondrial complex III deficiency nuclear type 5.	protein_coding_primary_transcript	0.925376	0.999635	-0.0218579	0.233363	5.37205	0.00407692	0.0463056	-0.0397274	0.00815289	0.00815289
VZK822L.1c.1	WBGene00001398	fat-6	fat-6 encodes an Acyl-CoA desaturase (also known as delta-9 fatty acid desaturase); when expressed heterologously in S. cerevisiae, FAT-6 rescues the fatty acid auxotrophy of the ole1 delta-9 desaturase mutant; FAT-6 readily desaturates stearic acid (18:0), or similar fatty acids (17:0 or 18:1 delta-11 trans), but shows less activity on palmitic acid (16:0), and no activity on other medium chain fatty acids (14:0 or 15:0); based on similarity to mammalian Acyl-CoA desaturases, FAT-6 is predicted to localize to the endoplasmic reticulum membrane.	protein_coding_primary_transcript	0.677163	0.999635	-0.273409	0.656699	3.15267	0.225329	0.262396	-0.0873547	0.168858	0.168858
W01A11.2.1	WBGene00020910	dgtr-1	dgtr-1 encodes an acyl chain transfer enzyme; dgtr-1 is required for formation of the eggshell permeability barrier, a distinct envelope that forms between the embryonic plasma membrane and the trilaminar eggshell.	protein_coding_primary_transcript	0.850034	0.999635	0.116244	0.614801	2.73742	0.0742221	0.0816463	0.0341976	0.296334	0.296334
W01A8.1b.2	WBGene00007024	plin-1	plin-1 encodes a mammalian perilipin homolog, the similarity appears clearly in profile-to-sequence (PSI-BLAST) and profile-to-profile (HHpred) searches; mammalian perilipin family proteins coat lipid droplets (LDs) sub-cellularly and are known to regulate the size and formation of LDs; perilipins are also known to interact with adipose triglyceride lipases (ATGL) and hormone sensitive lipases (HSL) and thus regulate lipolysis; PLIN-1 in C. elegans is expressed primarily in embryos, intestinal cells, epidermal cells, muscle cells and the pharynx; PLIN-1 null mutants are viable under laboratory conditions but show defects in lipid droplet size and number, with contrasting phenotype in the somatic and embryonic tissue.	protein_coding_primary_transcript	0.651616	0.999635	-0.39561	0.876176	3.87973	0.566305	0.678123	0.0895619	0.0483985	0.0895619
W01A8.1c.1	WBGene00007024	plin-1	plin-1 encodes a mammalian perilipin homolog, the similarity appears clearly in profile-to-sequence (PSI-BLAST) and profile-to-profile (HHpred) searches; mammalian perilipin family proteins coat lipid droplets (LDs) sub-cellularly and are known to regulate the size and formation of LDs; perilipins are also known to interact with adipose triglyceride lipases (ATGL) and hormone sensitive lipases (HSL) and thus regulate lipolysis; PLIN-1 in C. elegans is expressed primarily in embryos, intestinal cells, epidermal cells, muscle cells and the pharynx; PLIN-1 null mutants are viable under laboratory conditions but show defects in lipid droplet size and number, with contrasting phenotype in the somatic and embryonic tissue.	protein_coding_primary_transcript	0.82413	0.999635	0.168607	0.758684	3.64562	0.1957	0.502022	-0.186481	0.0735792	0.0735792
W01A8.2a.1	WBGene00012164	W01A8.2	W01A8.2 is an ortholog of human C15orf40; is predicted to encode a protein with the following domains: Protein of unknown function DUF167 and YggU-like superfamily.	protein_coding_primary_transcript	0.858045	0.999635	-0.0989575	0.553257	2.91185	0.0732691	0.0701551	0.0464846	0.235939	0.235939
W01A8.8a.1	WBGene00044988	W01A8.8	W01A8.8 is predicted to have hormone activity.	protein_coding_primary_transcript	0.801122	0.999635	0.0531722	0.211089	4.51406	0.00970743	0.0253451	-0.023497	0.0192134	0.0192134
W01B11.5d.1	WBGene00004154	pqn-72	The protein product of this gene is predicted to contain a glutamine/asparagine (Q/N)-rich ('prion') domain, by the algorithm of Michelitsch and Weissman (as of the WS77 release of WormBase, i.e., in wormpep77).	protein_coding_primary_transcript	0.641062	0.999635	-0.166692	0.357544	3.64236	0.0128595	0.0538263	-0.042104	0.0740115	0.0740115
W01B6.1.1	WBGene00000858	cwn-2	cwn-2 encodes one of five C. elegans Wnt signaling molecules that is homologous to mammalian Wnt5; cwn-2 is required for proper placement of the nerve ring and anterior cells along the anterior/posterior axis; cwn-2 also acts redundantly to specify cell fates during vulval development; CWN-2 appears to be required at the time of nerve ring development (comma stage of embryogenesis) for nerve ring placement and likely functions as a signaling ligand for receptors, such as CAM-1, that regulate axon guidance of the SIA and SIB neurons that plays a role in nerve ring placement; CWN-2, along with LIN-17, CAM-1, and DSH-1, functions as part of a Wnt signaling pathway that regulates ACR-16 localization to postsynaptic regions, a key component of activity-dependent synaptic plasticity; in embryos at the comma stage, a cwn-2::gfp reporter is expressed in the intestine and in pharyngeal muscle; in larvae and adults, cwn-2::gfp is seen in the intestine, pharynx, anterior body wall muscle, vulva and SMD head neurons.	protein_coding_primary_transcript	0.629968	0.999635	-0.0767834	0.159377	4.69265	0.0028285	0.00982804	-0.00783149	0.015573	0.015573
W01B6.3.1	WBGene00012170	W01B6.3	W01B6.3 is an ortholog of human MFSD8; human orthologs of this gene are implicated in neuronal ceroid lipofuscinosis 7; is predicted to encode a protein with the following domains: Major facilitator superfamily and MFS transporter superfamily.	protein_coding_primary_transcript	0.770957	0.999635	0.126439	0.434313	3.2278	0.0366791	0.0381967	-0.0275002	0.150431	0.150431
W01C8.4a.1	WBGene00020920	set-20	set-20 encodes, by alternative splicing, two isoforms of a SET domain-containing protein with no non-nematode orthologs, but several paralogs (SET-6, SET-13, SET-15, SET-19, SET-21, and SET-32); set-20 has no obvious function in mass RNAi assays.	protein_coding_primary_transcript	0.604453	0.999635	0.520978	1.00573	2.7214	0.290901	0.708976	-0.394166	0.302526	0.302526
W01C9.1.1	WBGene00012175	W01C9.1	n.a.	protein_coding_primary_transcript	0.68845	0.999635	0.222352	0.554549	2.89002	0.037254	0.0647038	-0.0209674	0.242821	0.242821
W01C9.3a.1	WBGene00004155	pqn-73	The protein product of this gene is predicted to contain a glutamine/asparagine (Q/N)-rich ('prion') domain, by the algorithm of Michelitsch and Weissman (as of the WS77 release of WormBase, i.e., in wormpep77).	protein_coding_primary_transcript	0.722824	0.999635	-0.42068	1.18606	1.5441	1.26732	0.301386	0.715594	1.10535	1.10535
W01C9.5b.1	WBGene00012178	glb-27	glb-27 encodes a globin whose expression is probably induced by anoxia in a HIF-1-dependent manner; glb-27 transcription is higher in L3 and dauers than in young adults; glb-27 has no obvious function in mass RNAi assays.	protein_coding_primary_transcript	0.98941	0.999635	0.0308057	2.32102	0.947683	3.2338	1.72339	3.66377	1.83987	3.66377
W01C9.5c.1	WBGene00012178	glb-27	glb-27 encodes a globin whose expression is probably induced by anoxia in a HIF-1-dependent manner; glb-27 transcription is higher in L3 and dauers than in young adults; glb-27 has no obvious function in mass RNAi assays.	protein_coding_primary_transcript	0.799284	0.999635	-0.343037	1.34908	3.18191	0.215348	1.6585	-1.34125	0.161532	0.161532
W01D2.1.1	WBGene00012179	W01D2.1	W01D2.1 is an ortholog of human RPL37 (ribosomal protein L37); is predicted to have metal ion binding activity and rRNA binding activity.	protein_coding_primary_transcript	0.68481	0.999635	-0.0714363	0.175991	8.29194	0.0361115	0.0282828	-0.0135332	0.00269003	0.00269003
W01D2.2a.3	WBGene00003651	nhr-61	nhr-61 is predicted to have DNA-binding activity transcription factor activity, sequence-specific DNA binding activity, and zinc ion binding activity.	protein_coding_primary_transcript	0.700072	0.999635	-0.695062	1.80431	4.1064	0.235073	3.22222	-3.16223	0.033306	0.033306
W01D2.2b.1	WBGene00003651	nhr-61	nhr-61 is predicted to have DNA-binding activity transcription factor activity, sequence-specific DNA binding activity, and zinc ion binding activity.	protein_coding_primary_transcript	0.939397	0.999635	0.0515548	0.678106	3.57388	0.219879	0.376146	-0.0129329	0.0836814	0.0836814
W01G7.3.1	WBGene00012187	rpb-11	rpb-11 is an ortholog of human POLR2J (RNA polymerase II subunit J) and POLR2J3 (RNA polymerase II subunit J3); is predicted to have DNA-directed 5'-3' RNA polymerase activity and protein dimerization activity.	protein_coding_primary_transcript	0.730756	0.999635	-0.0398894	0.115917	5.30338	0.000981777	0.00488311	-0.00432028	0.00855365	0.00855365
W01G7.4.1	WBGene00012188	W01G7.4	W01G7.4 is expressed in the hypodermis, the intestine, and the pharynx; is predicted to encode a protein with the following domain: Transcription factor Iwr1.	protein_coding_primary_transcript	0.93166	0.999635	0.0105483	0.123003	5.17225	0.0123688	0.00570399	0.00274078	0.00942576	0.00942576
W01H2.3b.1	WBGene00004285	rab-37	rab-37 encodes a member of the Rab subfamily of Ras small GTP-binding proteins that is related to human Rab37 and Rab26; a rab-37 reporter fusion is reportedly expressed in head and tail neurons.	protein_coding_primary_transcript	0.588747	0.999635	-0.529933	0.980172	3.51688	0.097684	0.868144	-0.828789	0.0925923	0.0925923
W02A11.1.1	WBGene00012192	W02A11.1	W02A11.1 is an ortholog of human TRMT61A; is predicted to have tRNA (adenine-N1-)-methyltransferase activity.	protein_coding_primary_transcript	0.819552	0.999635	0.0618512	0.271132	5.00613	0.00230799	0.0626022	-0.0611644	0.0109106	0.0109106
W02A11.2.1	WBGene00012193	vps-25	W02A11.2 encodes the C. elegans ortholog of the vacuolar protein sorting protein EAP20/VPS25; by homology, the product of W02A11.2 is predicted to be a component of ESCRT-II (Endosomal Sorting Complex Required for Transport) and function in endosomal trafficking.	protein_coding_primary_transcript	0.674531	0.999635	0.459634	1.09453	3.04972	0.268461	1.0019	-0.657211	0.196089	0.196089
W02A11.5.1	WBGene00012195	bath-34	bath-34 is predicted to encode a protein with the following domains: BTB/POZ domain, MATH/TRAF domain, and SKP1/BTB/POZ domain superfamily.	protein_coding_primary_transcript	0.787843	0.999635	0.398986	1.4826	1.32251	1.12387	0.851685	0.745494	1.3464	1.3464
W02A2.9.1	WBGene00044280	W02A2.9	W02A2.9 is enriched in the NSM, the OLL, and the PVD based on tiling, array, and RNA-seq studies; is predicted to encode a protein with the following domain: Proteolipid membrane potential modulator.	protein_coding_primary_transcript	0.783793	0.999635	-0.0386531	0.140875	4.93308	0.02129	0.00806518	-0.0029131	0.0117805	0.0117805
W02B12.10.1	WBGene00012205	W02B12.10	W02B12.10 is an ortholog of human METTL1 (methyltransferase like 1); is predicted to contribute to tRNA (guanine-N7-)-methyltransferase activity; is expressed in several tissues, including the alimentary system, the body wall musculature, the excretory cell, the nervous system, and the reproductive system.	protein_coding_primary_transcript	0.592438	0.999635	0.0540013	0.100879	5.64836	0.00438028	0.00354914	0.000253437	0.00662747	0.00662747
W02B12.11.2	WBGene00012206	W02B12.11	W02B12.11 is predicted to have transferase activity, transferring glycosyl groups; is expressed in several tissues, including the alimentary system, the body wall musculature, the epithelial system, the head, and the reproductive system; human orthologs of this gene are implicated in congenital disorder of glycosylation type II.	protein_coding_primary_transcript	0.98414	0.999635	-0.00260417	0.131	5.88535	0.00656242	0.0115151	-0.00268948	0.00564585	0.00564585
W02B12.2.1	WBGene00004699	rsp-2	rsp-2 encodes the C. elegans ortholog of the vertebrate SRp40 splicing factor and member of the SR protein family of nuclear phosphoproteins that are required for constitutive splicing and influence alternative splicing regulation.	protein_coding_primary_transcript	0.954226	0.999635	-0.00337612	0.0588164	7.56144	0.00160892	0.000537507	0.00212723	0.00292187	0.00292187
W02B12.3a.1	WBGene00004698	rsp-1	rsp-1 encodes the C. elegans ortholog of the vertebrate SRp75 splicing factor and member of the SR protein family of nuclear phosphoproteins that are required for constitutive splicing and influence alternative splicing regulation.	protein_coding_primary_transcript	0.598754	0.999635	0.0727861	0.138326	7.16837	0.0147067	0.00136557	0.0177684	0.00321915	0.0177684
W02B12.3b.1	WBGene00004698	rsp-1	rsp-1 encodes the C. elegans ortholog of the vertebrate SRp75 splicing factor and member of the SR protein family of nuclear phosphoproteins that are required for constitutive splicing and influence alternative splicing regulation.	protein_coding_primary_transcript	0.614497	0.999635	0.151594	0.300981	4.49365	0.0524223	0.0708945	-0.00135255	0.0196949	0.0196949
W02B12.3c.1	WBGene00004698	rsp-1	rsp-1 encodes the C. elegans ortholog of the vertebrate SRp75 splicing factor and member of the SR protein family of nuclear phosphoproteins that are required for constitutive splicing and influence alternative splicing regulation.	protein_coding_primary_transcript	0.913832	0.999635	-0.304457	2.81368	1.29229	4.76978	2.79722	5.11955	1.38202	5.11955
W02B12.4.1	WBGene00012202	W02B12.4	W02B12.4 is enriched in the SAB based on tiling, array, and microarray studies; is predicted to encode a protein with the following domains: Carboxylesterase, type B and Alpha/Beta hydrolase fold.	protein_coding_primary_transcript	0.749483	0.999635	0.0906831	0.283987	3.80074	0.016895	0.0249877	0.000399979	0.055661	0.055661
W02B12.6a.1	WBGene00000196	aars-1	ars-1 encodes an alanyl tRNA synthetase; on the basis of similarity to S. cerevisiae ALA1p, ARS-1 is probably cytoplasmic.	protein_coding_primary_transcript	0.961937	0.999635	-0.00596243	0.124937	5.61601	0.00941137	0.00389006	0.0117192	0.00679915	0.0117192
W02B12.7.1	WBGene00002227	klp-17	klp-17 encodes a C-terminal kinesin motor protein orthologous to Drosophila NCD and Saccharomyces cerevisiae KAR3; by homology, KLP-17 is predicted to function as a minus-end directed motor; loss of klp-17 activity via RNAi results in embryonic lethality generally at the one- or two-cell stage with disorganized mitotic spindles and polyploid nuclei, suggesting that KLP-17 plays a role in chromosome segregation and germline development; in situ hybridization studies reveal that klp-17 mRNA is localized specifically to cell nuclei during early development, from the one-cell stage of embryogenesis until early larval stages; a klp-17::gfp transgene did not yield detectable GFP expression, but did result in a small percentage of morphologically abnormal males and intersexual animals that grew slowly and died upon reaching maturity, consistent with a role for klp-17 in chromosome dynamics.	protein_coding_primary_transcript	0.645991	0.999635	0.354252	0.771223	2.33999	0.11893	0.109529	0.0423343	0.485256	0.485256
W02B3.4.1	WBGene00020924	W02B3.4	W02B3.4 is an ortholog of human FKTN; is expressed in several tissues, including the coelomocyte, the muscular system, the nervous system, and the seam cell; human orthologs of this gene are implicated in dilated cardiomyopathy 1X and muscular dystrophy (multiple); is predicted to encode a protein with the following domain: Fukutin-related.	protein_coding_primary_transcript	0.769495	0.999635	0.134233	0.458076	3.18581	0.0886773	0.0492643	0.0870894	0.160569	0.160569
W02B8.1.1	WBGene00012197	W02B8.1	n.a.	protein_coding_primary_transcript	0.944974	0.999635	0.0101512	0.147079	5.39854	0.0131912	0.00457067	0.0170614	0.00800405	0.0170614
W02B9.1e.2	WBGene00001980	hmr-1	hmr-1 encodes two isoforms of a classical cadherin that contain extracellular cadherin, EGF-like, and laminin G domains as well as a highly conserved intracellular domain that binds beta-catenin; by homology, the HMR-1 proteins are predicted to function as calcium-dependent, homophilic cell-cell adhesion receptors; in vivo, HMR-1A activity is required for mediating the cell migrations, cell shape changes, and presumably actin cytoskeleton rearrangements that occur during embryonic tissue and body morphogenesis; HMR-1B is required for fasciculation and outgrowth of a subset of motor neuron processes; HMR-1 antibodies detect expression in all embryonic blastomeres at early stages of development but as hypodermal adherens junctions form and morphogenesis begins, HMR-1 becomes highly expressed in the apical junctions of all hypodermal cells; later, HMR-1 is expressed primarily at the apical margins of hypodermal, pharyngeal, and intestinal cells in a pattern consistent with localization to adherens junctions; an HMR-1B reporter fusion is expressed in neurons, including the DD, VD, and AS class of motor neurons; HMR-1 activity is required for proper localization of other junctional components, such as HMP-1/alpha-catenin and HMP-2/beta-catenin, but not for localization of AJM-1, the junctional component recognized by the MH27 antibody.	protein_coding_primary_transcript	0.971839	0.999635	-0.0225548	0.638918	5.59767	0.292396	0.178964	0.229253	0.00690176	0.229253
W02C12.3b.1	WBGene00020930	hlh-30	hlh-30 encodes a predicted basic helix-loop-helix (bHLH) transcription factor, one of 42 such genes in the C. elegans genome, it is spliced to give 18 different transcripts; it is orthologous to human microphthalmia-associated transcription factor (HGNC:MITF); loss of hlh-30 activity via RNAi results in reduced fat storage; HLH-30 demonstrates sequence-specific DNA binding for the E box sequence CACGTG and likely binds DNA as a homodimer; expression profiles of hlh-30 mutants indicate that, like its human ortholog, HLH-30 regulates expression of genes involved in metabolism; at least one of the bHLH protein isoforms appears to be important for an infection-specific immune response to M. nematophilum, though the overall induction of this gene following infection was not appreciable (1.3-fold).	protein_coding_primary_transcript	0.655605	0.999635	0.317772	0.712511	5.54894	0.107719	0.500496	-0.364435	0.00717606	0.00717606
W02C12.3f.1	WBGene00020930	hlh-30	hlh-30 encodes a predicted basic helix-loop-helix (bHLH) transcription factor, one of 42 such genes in the C. elegans genome, it is spliced to give 18 different transcripts; it is orthologous to human microphthalmia-associated transcription factor (HGNC:MITF); loss of hlh-30 activity via RNAi results in reduced fat storage; HLH-30 demonstrates sequence-specific DNA binding for the E box sequence CACGTG and likely binds DNA as a homodimer; expression profiles of hlh-30 mutants indicate that, like its human ortholog, HLH-30 regulates expression of genes involved in metabolism; at least one of the bHLH protein isoforms appears to be important for an infection-specific immune response to M. nematophilum, though the overall induction of this gene following infection was not appreciable (1.3-fold).	protein_coding_primary_transcript	0.877729	0.999635	-0.215121	1.39826	3.27741	0.138053	1.81613	-1.60188	0.139001	0.139001
W02C12.3g.1	WBGene00020930	hlh-30	hlh-30 encodes a predicted basic helix-loop-helix (bHLH) transcription factor, one of 42 such genes in the C. elegans genome, it is spliced to give 18 different transcripts; it is orthologous to human microphthalmia-associated transcription factor (HGNC:MITF); loss of hlh-30 activity via RNAi results in reduced fat storage; HLH-30 demonstrates sequence-specific DNA binding for the E box sequence CACGTG and likely binds DNA as a homodimer; expression profiles of hlh-30 mutants indicate that, like its human ortholog, HLH-30 regulates expression of genes involved in metabolism; at least one of the bHLH protein isoforms appears to be important for an infection-specific immune response to M. nematophilum, though the overall induction of this gene following infection was not appreciable (1.3-fold).	protein_coding_primary_transcript	0.917752	0.999635	-0.0786242	0.761377	5.6443	0.175888	0.573046	-0.40026	0.00664838	0.00664838
W02C12.3i.1	WBGene00020930	hlh-30	hlh-30 encodes a predicted basic helix-loop-helix (bHLH) transcription factor, one of 42 such genes in the C. elegans genome, it is spliced to give 18 different transcripts; it is orthologous to human microphthalmia-associated transcription factor (HGNC:MITF); loss of hlh-30 activity via RNAi results in reduced fat storage; HLH-30 demonstrates sequence-specific DNA binding for the E box sequence CACGTG and likely binds DNA as a homodimer; expression profiles of hlh-30 mutants indicate that, like its human ortholog, HLH-30 regulates expression of genes involved in metabolism; at least one of the bHLH protein isoforms appears to be important for an infection-specific immune response to M. nematophilum, though the overall induction of this gene following infection was not appreciable (1.3-fold).	protein_coding_primary_transcript	0.780546	0.999635	0.175185	0.628789	5.01293	0.0644146	0.384539	-0.346722	0.0108377	0.0108377
W02C12.3j.1	WBGene00020930	hlh-30	hlh-30 encodes a predicted basic helix-loop-helix (bHLH) transcription factor, one of 42 such genes in the C. elegans genome, it is spliced to give 18 different transcripts; it is orthologous to human microphthalmia-associated transcription factor (HGNC:MITF); loss of hlh-30 activity via RNAi results in reduced fat storage; HLH-30 demonstrates sequence-specific DNA binding for the E box sequence CACGTG and likely binds DNA as a homodimer; expression profiles of hlh-30 mutants indicate that, like its human ortholog, HLH-30 regulates expression of genes involved in metabolism; at least one of the bHLH protein isoforms appears to be important for an infection-specific immune response to M. nematophilum, though the overall induction of this gene following infection was not appreciable (1.3-fold).	protein_coding_primary_transcript	0.923943	0.999635	0.25942	2.71735	2.40408	5.79515	3.87005	3.51394	0.449603	3.51394
W02D3.1.1	WBGene00020931	cytb-5.2	cytb-5.2 is an ortholog of human CYB5A; is predicted to have heme binding activity and metal ion binding activity; is expressed in the intestine.	protein_coding_primary_transcript	0.976384	0.999635	-0.00198111	0.0669222	6.97713	0.000878824	0.00106629	0.000394575	0.00341229	0.00341229
W02D3.11a.1	WBGene00020936	hrpf-1	W02D3.11 encodes, by alternative splicing, two protein isoforms orthologous to human hnRNP F and hnRNP H proteins, which activate alternative mRNA splicing in neurons; W02D3.11A-B proteins localize to nuclear speckles thought to represent foci of pre-mRNA; with EXC-7 and UNC-75, W02D3.11A-B may act as pre-mRNA splicing factors.	protein_coding_primary_transcript	0.668021	0.999635	-0.0356274	0.0830735	6.37535	0.00162935	0.00260141	-0.000319929	0.0042998	0.0042998
W02D3.12.1	WBGene00020937	W02D3.12	W02D3.12 is an ortholog of human SDHAF4 (succinate dehydrogenase complex assembly factor 4); is predicted to encode a protein with the following domain: Protein of unknown function DUF1674.	protein_coding_primary_transcript	0.821125	0.999635	0.0359481	0.158993	4.69411	0.0119042	0.00973197	0.00444247	0.0155468	0.0155468
W02D3.3.1	WBGene00003170	mec-6	mec-6 is homologous to the human PARAOXONASE 1 gene (PON1, OMIM:168820), which in some allelic forms is associated with susceptibility to coronary artery disease; MEC-6 protein interacts physically with the MEC-4 degenerin ion channel, is colocalized with it in vivo, and is required for MEC-4 punctate expression along touch-receptor neural processes.	protein_coding_primary_transcript	0.613728	0.999635	-0.728531	1.44332	3.55288	0.230501	1.99631	-1.8019	0.0868721	0.0868721
W02D3.4.1	WBGene00020933	W02D3.4	W02D3.4 is an ortholog of human TMEM144; is predicted to have carbohydrate transmembrane transporter activity.	protein_coding_primary_transcript	0.612199	0.999635	-0.0430805	0.084982	6.15813	0.00439204	0.00237767	-0.000465257	0.00484426	0.00484426
W02D3.6.1	WBGene00007057	ant-1.2	ant-1.2 encodes an ortholog of the human adenine nucleotide translocase ANT genes, the other ANT genes in C. elegans include ant-1.1, ant-1.3 and ant-1.4; by homology, ANT-1.2 is predicted to mediate the exchange of ATP generated in the mitochondria for cytosolic ADP; ANT-1.2 GFP fusion protein is expressed in the seam cells in the larval stage, and in intestine, pharynx and head neurons throughout development; ANT-1.2 localizes to mitochondria.	protein_coding_primary_transcript	0.879118	0.999635	-0.163864	1.07743	1.74654	0.0784152	0.246995	-0.135284	0.913862	0.913862
W02D3.8.1	WBGene00004883	smg-5	smg-5 encodes a novel protein that contains two N-terminal tetratricopeptide (TPR) repeats and a C-terminal PINc domain found in nucleotide-binding proteins; SMG-5 is a component of the nonsense-mediated mRNA decay (NMD) pathway and likely functions in regulation of dephosphorylation of SMG-2, the C. elegans UPF1 ortholog, an ATPase and RNA helicase required for NMD in worms, yeast, and mammals; SMG-5 physically interacts with SMG-7, SMG-2, and the PAA-1 and LET-92 structural and catalytic subunits, respectively, of a protein phosphatase 2A (PP2A), suggesting that SMG-5 may function to direct SMG-2 to a PP2A phosphatase that regulates its activity in vivo; SMG-5 also interacts, in vivo, with components of the RNA interference (RNAi) pathway, suggesting a potential link between RNAi and NMD; SMG-5::GFP fusion proteins localize to both the nucleus and the cytoplasm.	protein_coding_primary_transcript	0.741843	0.999635	0.044761	0.135881	4.97014	0.00503491	0.00714513	-0.00580627	0.0113184	0.0113184
W02D7.2.1	WBGene00020938	clec-218	clec-218 is predicted to have carbohydrate binding activity; is involved in defense response to Gram-positive bacterium.	protein_coding_primary_transcript	0.822599	0.999635	-0.0944434	0.42124	3.29399	0.0707685	0.0421269	0.0615918	0.135317	0.135317
W02D7.5.1	WBGene00020941	W02D7.5	W02D7.5 is predicted to encode a protein with the following domain: Acyl-CoA N-acyltransferase.	protein_coding_primary_transcript	0.829012	0.999635	0.206396	0.955676	1.97635	0.125172	0.186925	0.00737793	0.726391	0.726391
W02D7.8.1	WBGene00020943	W02D7.8	W02D7.8 is enriched in the FLP based on tiling, array, microarray, and RNA-seq studies.	protein_coding_primary_transcript	0.795371	0.999635	0.17536	0.676173	2.57715	0.0615587	0.0937393	-0.0171637	0.363471	0.363471
W02D9.2c.1	WBGene00012208	W02D9.2	W02D9.2 is an ortholog of human YIPF6 (Yip1 domain 6); is predicted to encode a protein with the following domain: Yip1 domain.	protein_coding_primary_transcript	0.995434	0.999635	0.0139739	2.44179	1.0292	3.59504	0.622329	5.34001	1.72254	5.34001
W02D9.3.1	WBGene00012209	hmg-20	hmg-20 is predicted to have DNA binding activity; is expressed in the head, the muscular system, the nervous system, and the seam cell.	protein_coding_primary_transcript	0.912455	0.999635	-0.0359766	0.32723	3.98947	0.0666278	0.02158	0.0854996	0.0401223	0.0854996
W02D9.4.1	WBGene00012210	W02D9.4	W02D9.4 is enriched in the AFD based on tiling, array, and RNA-seq studies.	protein_coding_primary_transcript	0.932597	0.999635	-0.0874793	1.0343	1.81856	0.243385	0.217949	0.178036	0.851838	0.851838
W02F12.6.1	WBGene00020951	sna-1	sna-1 encodes an snRNP-binding protein (SNA-1/SL21p) orthologous toAscaris SL30p (SL 30kd) and Brugia 13258.m00169, and paralogous toBrugia 14704.m00455; SNA-1 is found in the Sm snRNP SL1, but not in SL2;in snRNP SL1, SNA-1 associates with the SNA-2/SL75p protein, while beingreplaced by SUT-1/SL26p (a paralog of SNA-1) in snRNP Y; sna-1(RNAi)animals, like sut-1(bk79) mutants, have cold-sensitive sterility,whereas sna-1(RNAi) combined with sut-1(bk79) is synthetically lethal;double sna-1(RNAi) sut-1(RNAi) is lethal; these RNAi data indicate thatSNA-1 and SUT-1 are partially redundant, and suggest that snRNP Y (likesnRNP SL1) may participate in trans-splicing; SNA-1 can bind SNA-2 evenin the absence of RNA.	protein_coding_primary_transcript	0.735904	0.999635	-0.0382452	0.113392	5.42702	0.00285259	0.00501152	-0.000773638	0.00784621	0.00784621
W02G9.1.1	WBGene00003579	ndx-2	ndx-2 encodes a NUDIX hydrolase; by sequence comparison, NDX-2 is predicted to be orthologous to human NUDT5 which, in vitro, possesses ADP-sugar diphosphatase activity; in C. elegans, loss of ndx-2 activity via RNA-mediated interference (RNAi) does not result in any obvious abnormalities, consistent with the proposed nonessential roles for Nudix proteins in eliminating potentially toxic nucleotide metabolites from cells and modulating levels of metabolic intermediates by shuttling them into alternative biochemical pathways.	protein_coding_primary_transcript	0.944432	0.999635	0.0138213	0.198296	4.28755	0.0153114	0.0136649	0.00378629	0.0256564	0.0256564
W02G9.4a.1	WBGene00020954	W02G9.4	W02G9.4 is enriched in the OLL, the PVD, and the SAB based on microarray, tiling, array, and RNA-seq studies; is predicted to encode a protein with the following domains: CUB domain and Spermadhesin, CUB domain superfamily.	protein_coding_primary_transcript	0.636901	0.999635	-0.802941	1.70101	2.62149	2.9534	1.95631	0.937141	0.343717	0.937141
W02G9.5a.1	WBGene00020955	angl-1	angl-1 encodes a deadenylase that is orthologous to members of the Angel family of ribonucleases.	protein_coding_primary_transcript	0.725487	0.999635	0.417642	1.1894	3.55077	0.266582	1.32748	-0.943943	0.0871983	0.0871983
W02G9.5c.1	WBGene00020955	angl-1	angl-1 encodes a deadenylase that is orthologous to members of the Angel family of ribonucleases.	protein_coding_primary_transcript	0.831026	0.999635	-0.213396	1.00005	3.40379	0.307116	0.88741	-0.447665	0.112681	0.112681
W02H5.19.1	WBGene00302982	W02H5.19	W02H5.19 is predicted to encode a protein with the following domain: Coiled-coil domain containing protein 32.	protein_coding_primary_transcript	0.766469	0.999635	-0.0688775	0.231913	4.07002	0.0325803	0.0185502	0.025286	0.0352333	0.0352333
W02H5.6a.1	WBGene00005477	srh-271	srh-271 is predicted to encode a protein with the following domain: 7TM GPCR, serpentine receptor class h (Srh).	protein_coding_primary_transcript	0.626367	0.999635	-0.27241	0.559539	2.88922	0.126266	0.0700081	0.113895	0.243075	0.243075
W02H5.8.1	WBGene00020962	W02H5.8	W02H5.8 is an ortholog of human TKFC; is predicted to have ATP binding activity and glycerone kinase activity; is expressed in the intestine.	protein_coding_primary_transcript	0.772524	0.999635	0.208419	0.720987	4.83635	0.0194475	0.506636	-0.494468	0.0131863	0.0131863
W03A3.1.1	WBGene00000435	ceh-10	ceh-10 encodes a member of the Paired-like class of homeodomain proteins; the CEH-10 homeodomain is closely related to the homeodomains of two vertebrate retina proteins (Chx10 from mice and Vsx-1 from goldfish); ceh-10 is required for CAN cell fate specification and migration, complete loss of ceh-10 function results in failure of CAN cell migration and loss of expression of CEH-23 and CEH-10 itself in the CAN and AIY interneurons; CEH-10, along with TTX-3 and CEH-23, constitutes a regulatory cascade of transcription factors that controls all sub-type specific features of the AIY interneurons.	protein_coding_primary_transcript	0.873846	0.999635	-0.125538	0.790667	2.28244	0.0227239	0.106126	-0.0994974	0.519029	0.519029
W03A5.2.1	WBGene00020967	W03A5.2	W03A5.2 is orthologous to the human gene DRAM1 (Damage-Regulated Autophagy Modulator 1) and DRAM2.	protein_coding_primary_transcript	0.796743	0.999635	0.0807001	0.31332	3.66399	0.0461518	0.0269859	0.00396716	0.0711837	0.0711837
W03A5.7.1	WBGene00001042	dnj-24	This gene encodes a protein containing a DnaJ ('J') domain.	protein_coding_primary_transcript	0.846157	0.999635	-0.0228582	0.117811	6.36202	0.0111707	0.00145173	0.0124277	0.00432879	0.0124277
W03B1.2.1	WBGene00020972	trpl-2	n.a.	protein_coding_primary_transcript	0.786622	0.999635	-0.0575616	0.21264	4.22807	0.0187305	0.0173571	-0.0129515	0.0278586	0.0278586
W03B1.3.2	WBGene00020973	W03B1.3	W03B1.3 is enriched in the OLL and the PVD based on microarray studies; is predicted to encode a protein with the following domain: AH/BAR domain superfamily.	protein_coding_primary_transcript	0.691714	0.999635	0.280296	0.706873	3.55628	0.22597	0.413322	-0.110873	0.0863478	0.0863478
W03B1.4a.1	WBGene00005662	sars-2	srs-1 encodes a predicted mitochondrial seryl-tRNA synthetase (SerRS), a class II aminoacyl-tRNA synthetase that catalyzes the attachment of serine to its cognate tRNA and is thus required for protein biosynthesis; in C. elegans, SRS-1 activity is required for normal postembryonic morphology and rates of growth.	protein_coding_primary_transcript	0.605804	0.999635	0.0499519	0.0967925	5.91263	0.00150261	0.00381331	-0.00276347	0.00555547	0.00555547
W03B1.8.1	WBGene00020977	oac-52	oac-52 is predicted to have transferase activity, transferring acyl groups other than amino-acyl groups.	protein_coding_primary_transcript	0.717724	0.999635	0.409101	1.13167	1.62658	0.0863071	0.256501	-0.168957	1.02417	1.02417
W03C9.4b.1	WBGene00003015	lin-29	lin-29 encodes a zinc finger transcription factor of the C2H2 type that affects the heterochronic development of the vulva, egg laying system, male gonad, cuticle, molting cycle and vitellogenesis; expressed in uterine and vulval muscle cells, seam cells, pharynx, head neurons, ventral cord neurons, preanal ganglion, distal tip cells, anchor cell, vulval cells, male-specific linker cell, and cells in the tail.	protein_coding_primary_transcript	0.907058	0.999635	-0.0662043	0.56706	3.38147	0.199614	0.12373	0.197828	0.117032	0.197828
W03D2.5a.1	WBGene00006951	wrt-5	wrt-5 encodes a secreted protein with an N-terminal signal sequence anda C-terminal Wart domain; WRT-5 is required for hypodermal integrity;wrt-5 mutants have cold-sensitive lethality with abnormally locatedadherens junctions, and with defective cuticle structure, adhesion, andmolting; by alternative splicing, wrt-5 also encodes a shorter protein;WRT-5 is expressed in seam cells and the excretory cell from thebeginning of embryonic morphogenesis to the adult stage, in the sixcells of the pharyngeal-intestinal valve and rectal valve in larvae andadults, in the gonadal sheath cells, spermathecal sheath cells, anduterus in adults, and in amphid and phasmid sheath, and interneuronsPVT, PVQL, and PVQR; pharyngeal WRT-5 expression cycles in parallel withmolting; the Wart domain is predicted to form a cysteine-crosslinkedprotein involved in intercellular signalling, and it has subtlesimilarity to the N-terminal Hedge domain of HEDGEHOG proteins; WRT-5 isa paralog of WRT-3, which may enable the conditional viability of wrt-5mutants; all of WRT-5's functions in vivo may reflect common defects incholesterol-dependent hedgehog-like signalling or in vesicletrafficking.	protein_coding_primary_transcript	0.911094	0.999635	-0.0191949	0.171907	4.74824	0.0250139	0.00886056	0.0206916	0.0146049	0.0206916
W03D8.8.1	WBGene00020989	W03D8.8	W03D8.8 is an ortholog of human BAAT, ACOT1 (acyl-CoA thioesterase 1), and ACOT2 (acyl-CoA thioesterase 2); is predicted to have thiolester hydrolase activity.	protein_coding_primary_transcript	0.667306	0.999635	0.133254	0.310003	3.68254	0.0497787	0.0272586	0.0430368	0.0688433	0.0688433
W03F11.6a.1	WBGene00021009	afd-1	afd-1 is an ortholog of human AFDN (afadin, adherens junction formation factor); colocalizes with the catenin complex.	protein_coding_primary_transcript	0.791084	0.999635	0.0458911	0.173238	6.88498	0.0184297	0.0124154	0.0175959	0.00351342	0.0175959
W03F11.6d.1	WBGene00021009	afd-1	afd-1 is an ortholog of human AFDN (afadin, adherens junction formation factor); colocalizes with the catenin complex.	protein_coding_primary_transcript	0.984781	0.999635	0.00832745	0.436552	4.51096	0.0725791	0.171292	-0.0510986	0.0192855	0.0192855
W03F11.6e.1	WBGene00021009	afd-1	afd-1 is an ortholog of human AFDN (afadin, adherens junction formation factor); colocalizes with the catenin complex.	protein_coding_primary_transcript	0.683818	0.999635	-0.126084	0.309591	4.86626	0.059713	0.0831153	-0.0634684	0.0127316	0.0127316
W03F11.6i.1	WBGene00021009	afd-1	afd-1 is an ortholog of human AFDN (afadin, adherens junction formation factor); colocalizes with the catenin complex.	protein_coding_primary_transcript	0.902115	0.999635	0.467912	3.80447	2.0462	8.77134	2.94947	11.5245	0.675055	11.5245
W03F8.1.1	WBGene00006586	tni-4	tni-4 encodes one of the four elegans troponin I proteins; tni-4 is required for the normal development of the pharynx during embryonic development; TNI-4 interacts only with the pharyngeal troponin C; tni-4 is expressed exclusively in the pharyngeal muscles.	protein_coding_primary_transcript	0.68806	0.999635	-0.111931	0.27879	5.2299	0.0493492	0.00543562	0.0722882	0.00901986	0.0722882
W03F8.3a.1	WBGene00020993	W03F8.3	W03F8.3 is an ortholog of human MTRF1 and MTRF1L; is predicted to have translation release factor activity.	protein_coding_primary_transcript	0.632877	0.999635	0.0599349	0.12547	5.1769	0.00293684	0.00635143	-0.00267347	0.00939141	0.00939141
W03F8.4.1	WBGene00020994	W03F8.4	W03F8.4 is an ortholog of human TPRKB (TP53RK binding protein); human TPRKB exhibits protein kinase binding activity.	protein_coding_primary_transcript	0.629298	0.999635	-0.0446741	0.0925476	6.07159	0.00557146	0.00241069	0.00615438	0.00508072	0.00615438
W03F8.9b.1	WBGene00020997	gpa-18	gpa-18 encodes a divergent G protein alpha subunit, with roughly as much similarity to fungal as to metazoan homologs.	protein_coding_primary_transcript	0.708573	0.999635	-0.419614	1.12264	2.80564	0.409791	0.989117	-0.495091	0.271213	0.271213
W03F9.1a.1	WBGene00020999	W03F9.1	W03F9.1 is an ortholog of human ZPR1 (ZPR1 zinc finger); is predicted to have zinc ion binding activity; localizes to the endoplasmic reticulum, sarcomere, and striated muscle dense body.	protein_coding_primary_transcript	0.990849	0.999635	-0.0027024	0.235628	7.10887	0.0338262	0.00078391	0.0547365	0.00327639	0.0547365
W03F9.2a.1	WBGene00021000	W03F9.2	W03F9.2 is expressed in several tissues, including the anal region, the body wall, the digestive tract, the germ line, and the head.	protein_coding_primary_transcript	0.606738	0.999635	0.101891	0.197948	4.30539	0.00744246	0.0141381	-0.005753	0.0250452	0.0250452
W03G1.1.1	WBGene00001625	glt-7	glt-7 is predicted to have symporter activity; is expressed in the excretory canal.	protein_coding_primary_transcript	0.683835	0.999635	0.114709	0.281677	3.85623	0.056139	0.022155	0.0571867	0.0504383	0.0571867
W03G1.6b.1	WBGene00021012	pig-1	pig-1 encodes a serine/threonine kinase orthologous to vertebrate MELK (Maternal Embryonic Leucine zipper Kinase, OMIM:607025); in C. elegans, PIG-1 activity is required for asymmetric neuroblast divisions, including that of the QL/R.p and HSN/PHB neuroblast lineages, that result in one neuronal precursor and one apoptotic cell; in regulating asymmetric division of QL/R.p, pig-1 functions cell autonomously in a pathway with par-4, strd-1, and mop-25.2 which encode orthologs of the LKB1 kinase, STRAD pseudokinase, and MO25 adaptor protein, respectively; pig-1 is ubiquitously expressed in early embryos, broadly expressed in dividing larval cells, and silent in adults; PIG-1 localizes to the cytoplasm and to centrosomes.	protein_coding_primary_transcript	0.624958	0.999635	0.199317	0.407738	4.8662	0.115243	0.0693382	0.0969121	0.0127324	0.0969121
W03G9.3.1	WBGene00021015	enu-3.3	n.a.	protein_coding_primary_transcript	0.831696	0.999635	-0.052761	0.248255	4.06436	0.0339285	0.0260832	0.0251241	0.0355474	0.0355474
W03H9.2b.1	WBGene00012228	W03H9.2	W03H9.2 is enriched in the AVA based on tiling, array, and RNA-seq studies.	protein_coding_primary_transcript	0.788895	0.999635	0.123535	0.461387	3.15139	0.0191079	0.0436947	-0.020734	0.169183	0.169183
W03H9.4a.1	WBGene00012230	cacn-1	cacn-1 encodes an ortholog of Drosophila CACTIN and human C19orf29 that is required for normal distal tip cell migration, embryonic viability, fertility, locomotion, vulval morphogenesis, and normally rapid growth; like CACTIN, CACN-1 contains predicted coiled-coil domains, but otherwise lacks recognizable similarity to known proteins.	protein_coding_primary_transcript	0.898336	0.999635	-0.102126	0.799338	4.99863	0.090901	0.627949	-0.48594	0.0109925	0.0109925
W03H9.4a.2	WBGene00012230	cacn-1	cacn-1 encodes an ortholog of Drosophila CACTIN and human C19orf29 that is required for normal distal tip cell migration, embryonic viability, fertility, locomotion, vulval morphogenesis, and normally rapid growth; like CACTIN, CACN-1 contains predicted coiled-coil domains, but otherwise lacks recognizable similarity to known proteins.	protein_coding_primary_transcript	0.72797	0.999635	0.0854402	0.24564	5.6526	0.0144163	0.0537332	-0.0321393	0.00660581	0.00660581
W04A4.6.1	WBGene00012235	W04A4.6	n.a.	protein_coding_primary_transcript	0.945735	0.999635	-0.0156998	0.230663	4.06577	0.0167641	0.0177365	0.0101102	0.035469	0.035469
W04A8.1a.1	WBGene00012236	W04A8.1	W04A8.1 encodes a protein weakly similar to human microcephalin (MCPH1; OMIM:607117, mutated in primary microcephaly); while their primary sequence similarity is very subtle (only being detectable with psi-BLAST on NCBI-nr, using C. briggsae CBG13622 as a query sequence), both W04A8.1 and microcephalin has similar ordering of BRCT domains (one N-terminal, two C-terminal); W04A8.1 has no obvious function in mass RNAi screens.	protein_coding_primary_transcript	0.820066	0.999635	-0.0310607	0.136555	5.02603	0.00301459	0.00794658	-0.00550804	0.0107006	0.0107006
W04A8.2.1	WBGene00012237	W04A8.2	n.a.	protein_coding_primary_transcript	0.90558	0.999635	0.0484533	0.40849	3.32026	0.0213445	0.0372433	-0.00245537	0.129621	0.129621
W04A8.6a.1	WBGene00012241	W04A8.6	W04A8.6 is enriched in the NSM based on RNA-seq studies.	protein_coding_primary_transcript	0.752669	0.999635	0.0357064	0.11331	5.40781	0.0073466	0.00488665	0.00646906	0.00795244	0.00795244
W04A8.7.1	WBGene00006382	taf-1	The taf-1 gene encodes an ortholog of human TATA-binding protein associated factor TAF1L (TAFII250) that possesses histone acetyl transferase (HAT) activity and is a component of the TFIID general transcription factor that recognizes the transcription start site; TAF-1 is required for proper embryonic and larval development.	protein_coding_primary_transcript	0.66095	0.999635	-0.0295335	0.0673355	6.87659	0.00168322	0.00101109	0.000296392	0.00352298	0.00352298
W04B5.2.1	WBGene00021019	W04B5.2	W04B5.2 is enriched in the AFD and the SAB based on RNA-seq and microarray studies.	protein_coding_primary_transcript	0.612417	0.999635	-0.126163	0.249026	3.97946	0.0209776	0.021217	-0.000550137	0.0407967	0.0407967
W04B5.3a.1	WBGene00021020	W04B5.3	W04B5.3 is predicted to have carbohydrate binding activity.	protein_coding_primary_transcript	0.58839	0.999635	-0.0656624	0.121334	5.85874	0.0270942	0.00706965	0.00765228	0.00573744	0.00765228
W04B5.3c.1	WBGene00021020	W04B5.3	W04B5.3 is predicted to have carbohydrate binding activity.	protein_coding_primary_transcript	0.835834	0.999635	-0.0291795	0.140811	5.76234	0.00875742	0.0137242	-0.00249819	0.00610355	0.00610355
W04C9.1b.1	WBGene00001814	haf-4	haf-4 encodes a half-molecular ATP-binding cassette (ABC) transporters similar to the conserved half-type ATP-binding cassette (ABC) transporter, TAPL/ABCB9; in elegans, haf-4 along with another TAPL gene, haf-9 is required for the formation of intestinal organelles; haf-4 and haf-9 are required for proper growth, normal brood size and for the normal defecation cycle; haf-4 and haf-9 are localized to intestinal organelles and physically interact to form a heterodimer.	protein_coding_primary_transcript	0.645636	0.999635	1.28965	2.8046	3.21882	6.7822	2.26546	5.60031	0.152564	5.60031
W04C9.2.1	WBGene00021024	W04C9.2	W04C9.2 is enriched in the NSM based on proteomic, tiling, array, RNA-seq, and microarray studies; is predicted to encode a protein with the following domain: MICOS complex subunit Mic13.	protein_coding_primary_transcript	0.875679	0.999635	0.0181527	0.116029	6.16971	0.00884201	0.00218952	0.0112733	0.0048131	0.0112733
W04C9.5.1	WBGene00021027	W04C9.5	W04C9.5 is predicted to have GTP binding activity and GTPase activity.	protein_coding_primary_transcript	0.821256	0.999635	-0.158518	0.701627	2.50132	0.0750241	0.0928669	-0.0513689	0.399413	0.399413
W04D2.3a.1	WBGene00002133	inx-11	inx-11 encodes a predicted member of the innexin family; expressed in the pharynx, a few head neurons, the tail hypodermis, posterior intestine and in some vulval and uterine muscles.	protein_coding_primary_transcript	0.730505	0.999635	0.217421	0.631205	4.49689	0.0522714	0.378803	-0.333358	0.0196174	0.0196174
W04D2.4.1	WBGene00012243	W04D2.4	n.a.	protein_coding_primary_transcript	0.914189	0.999635	0.0101351	0.0940548	5.84071	0.000825848	0.00304468	-0.00263722	0.00580163	0.00580163
W04D2.5.1	WBGene00012244	mrps-11	mrps-11 is an ortholog of human MRPS11 (mitochondrial ribosomal protein S11); is predicted to be a structural constituent of ribosome.	protein_coding_primary_transcript	0.603899	0.999635	0.0433149	0.0834902	6.20464	0.00183694	0.00225123	4.50325e-05	0.00471938	0.00471938
W04D2.6a.1	WBGene00012245	rbm-25	W04D2.6 encodes, by alternative splicing, two isoforms of an ortholog of human RBM25 (RED120); W04D2.6 is required (in conjunction with RSP-6) for normally rapid growth and (in conjunction with CPF-1 and F59A2.4) for oogenesis and embryonic viability; the long isoform of W04D2.6 has both an N-terminal RNA recognition domain (RRM) that is isoform-specific, and a C-terminal nucleic acid-binding domain (PWI) that is found in both isoforms; W04D2.6(RNAi) animals have a relatively subtle slow-growth phenotype, but display more severe synthetic phenotypes in double RNAi against both W04D2.6 and other putative splicing factors (CPF-1, RSP-6, or F59A2.4); W04D2.6 binds the N-terminal region of long UNC-13 isoforms in yeast two-hybrid assays; by orthology, W04D2.6 is expected to participate in splicing and 3'-end formation, and to bind RSR-1.	protein_coding_primary_transcript	0.670302	0.999635	-0.0713548	0.167604	6.88247	0.0181646	0.00621793	0.0218732	0.00351628	0.0218732
W04D2.6b.1	WBGene00012245	rbm-25	W04D2.6 encodes, by alternative splicing, two isoforms of an ortholog of human RBM25 (RED120); W04D2.6 is required (in conjunction with RSP-6) for normally rapid growth and (in conjunction with CPF-1 and F59A2.4) for oogenesis and embryonic viability; the long isoform of W04D2.6 has both an N-terminal RNA recognition domain (RRM) that is isoform-specific, and a C-terminal nucleic acid-binding domain (PWI) that is found in both isoforms; W04D2.6(RNAi) animals have a relatively subtle slow-growth phenotype, but display more severe synthetic phenotypes in double RNAi against both W04D2.6 and other putative splicing factors (CPF-1, RSP-6, or F59A2.4); W04D2.6 binds the N-terminal region of long UNC-13 isoforms in yeast two-hybrid assays; by orthology, W04D2.6 is expected to participate in splicing and 3'-end formation, and to bind RSR-1.	protein_coding_primary_transcript	0.742249	0.999635	0.160976	0.489471	4.92604	0.0905737	0.227708	-0.104022	0.0118736	0.0118736
W04D2.6c.1	WBGene00012245	rbm-25	W04D2.6 encodes, by alternative splicing, two isoforms of an ortholog of human RBM25 (RED120); W04D2.6 is required (in conjunction with RSP-6) for normally rapid growth and (in conjunction with CPF-1 and F59A2.4) for oogenesis and embryonic viability; the long isoform of W04D2.6 has both an N-terminal RNA recognition domain (RRM) that is isoform-specific, and a C-terminal nucleic acid-binding domain (PWI) that is found in both isoforms; W04D2.6(RNAi) animals have a relatively subtle slow-growth phenotype, but display more severe synthetic phenotypes in double RNAi against both W04D2.6 and other putative splicing factors (CPF-1, RSP-6, or F59A2.4); W04D2.6 binds the N-terminal region of long UNC-13 isoforms in yeast two-hybrid assays; by orthology, W04D2.6 is expected to participate in splicing and 3'-end formation, and to bind RSR-1.	protein_coding_primary_transcript	0.874759	0.999635	0.0291494	0.184938	5.84419	0.0301241	0.0282559	0.00594626	0.00578908	0.00594626
W04G3.5a.2	WBGene00012258	W04G3.5	W04G3.5 is an ortholog of human PRPSAP1 and PRPSAP2; is predicted to have magnesium ion binding activity and ribose phosphate diphosphokinase activity; is expressed in the intestine and the pharynx.	protein_coding_primary_transcript	0.686611	0.999635	-0.595731	1.47656	3.79664	0.449138	2.12415	-1.49502	0.0560696	0.0560696
W04H10.6a.1	WBGene00206417	W04H10.6	n.a.	protein_coding_primary_transcript	0.935332	0.999635	-0.0309853	0.381883	3.41048	0.0585656	0.0344332	0.0265669	0.111401	0.111401
W05B2.4.1	WBGene00012272	dhc-4	dhc-4 is predicted to have microtubule motor activity; is expressed in the nervous system.	protein_coding_primary_transcript	0.704896	0.999635	0.181063	0.478092	3.10817	0.0239078	0.0482043	-0.0275344	0.180367	0.180367
W05B5.1a.1	WBGene00012274	W05B5.1	W05B5.1 is enriched in the CEM, the NSM, the OLL, the PLM, and the PVD based on microarray and RNA-seq studies.	protein_coding_primary_transcript	0.73101	0.999635	-0.235421	0.684797	4.43943	0.0596969	0.447891	-0.367732	0.0210565	0.0210565
W05B5.1b.1	WBGene00012274	W05B5.1	W05B5.1 is enriched in the CEM, the NSM, the OLL, the PLM, and the PVD based on microarray and RNA-seq studies.	protein_coding_primary_transcript	0.809561	0.999635	-0.117784	0.488745	3.94796	0.0410031	0.195851	-0.141014	0.0430205	0.0430205
W05B5.1c.1	WBGene00012274	W05B5.1	W05B5.1 is enriched in the CEM, the NSM, the OLL, the PLM, and the PVD based on microarray and RNA-seq studies.	protein_coding_primary_transcript	0.871072	0.999635	-0.146499	0.902661	4.34015	0.100292	0.790884	-0.763316	0.0239131	0.0239131
W05B5.1f.1	WBGene00012274	W05B5.1	W05B5.1 is enriched in the CEM, the NSM, the OLL, the PLM, and the PVD based on microarray and RNA-seq studies.	protein_coding_primary_transcript	0.965549	0.999635	0.0400879	0.928155	3.5199	0.231109	0.769371	-0.481482	0.0921002	0.0921002
W05B5.1g.1	WBGene00012274	W05B5.1	W05B5.1 is enriched in the CEM, the NSM, the OLL, the PLM, and the PVD based on microarray and RNA-seq studies.	protein_coding_primary_transcript	0.874723	0.999635	0.23499	1.49046	2.63513	2.75211	0.287985	1.93348	0.337826	1.93348
W05B5.2.1	WBGene00012275	npr-14	npr-14 is predicted to have G-protein coupled receptor activity; is expressed in the AIYL and the AIYR.	protein_coding_primary_transcript	0.82742	0.999635	-0.0583459	0.267628	3.9983	0.0145048	0.0320847	-0.0136739	0.0395399	0.0395399
W05B5.3b.1	WBGene00003675	nhr-85	nhr-85 encodes a nuclear receptor of the NR1 subfamily that is orthologous to the insect E75 nuclear receptors that regulate molting and metamorphosis, and human NR1D1, which is involved in mammalian circadian rhythms; by homology, NHR-85 likely functions as a transcription factor that,based upon RNAi experiments, is required for development of the egg-laying system and formation of SDS-resistant dauer larvae; an nhr-85 reporter fusion is expressed in the hypodermis, the excretory and rectal epithelia, and the vulva; nhr-85 mRNA is expressed in an oscillating manner throughout larval development, in a pattern that is slightly irregular with respect to the timing of larval molts.	protein_coding_primary_transcript	0.968309	0.999635	-0.0987923	2.48665	2.02092	4.74376	1.49918	4.68423	0.69337	4.68423
W05E10.1.1	WBGene00012280	W05E10.1	W05E10.1 is an ortholog of human MFSD8; human orthologs of this gene are implicated in neuronal ceroid lipofuscinosis 7; is predicted to encode a protein with the following domains: Major facilitator superfamily and MFS transporter superfamily.	protein_coding_primary_transcript	0.725784	0.999635	0.246901	0.703943	2.4948	0.0530242	0.0929055	-0.0267218	0.402631	0.402631
W05E10.2.1	WBGene00012281	W05E10.2	W05E10.2 is enriched in the AFD and the PLM based on tiling, array, RNA-seq, and microarray studies.	protein_coding_primary_transcript	0.727864	0.999635	-0.262416	0.754137	2.37125	0.0296484	0.101113	-0.074689	0.467609	0.467609
W05F2.2.1	WBGene00021034	enu-3.4	enu-3.4 is enriched in the AVA, the AVD, the AVE, the PVC, and the RIM based on RNA-seq studies.	protein_coding_primary_transcript	0.610161	0.999635	0.602183	1.18111	1.60406	0.371563	0.34913	0.132364	1.0459	1.0459
W05F2.3.1	WBGene00021035	W05F2.3	W05F2.3 is expressed in the germ line.	protein_coding_primary_transcript	0.688646	0.999635	0.304483	0.75989	2.72035	0.453869	0.10023	0.477202	0.302935	0.477202
W05F2.4b.3	WBGene00021036	W05F2.4	W05F2.4 is expressed in the body wall musculature and the vulval muscle.	protein_coding_primary_transcript	0.982533	0.999635	0.0206276	0.942179	5.06252	0.0254031	0.87736	-0.872501	0.0103415	0.0103415
W05G11.3.1	WBGene00000663	col-88	col-88 is predicted to be a structural constituent of cuticle.	protein_coding_primary_transcript	0.828422	0.999635	0.265163	1.2235	1.60904	1.29425	0.455874	0.930365	1.04107	1.04107
W05G11.4.1	WBGene00021041	clp-10	clp-10 is an ortholog of human CAPN15 (calpain 15); is predicted to have calcium-dependent cysteine-type endopeptidase activity.	protein_coding_primary_transcript	0.736106	0.999635	0.366974	1.0889	1.72796	0.0401578	0.255328	-0.243914	0.930369	0.930369
W05G11.6a.1	WBGene00021043	pck-1	pck-1 is one of three C. elegans genes that encode proteins with similarity to phosphoenolpyruvate carboxykinase (PEPCK); by similarity, the products of W05G11.6 are predicted to function in gluconeogenesis.	protein_coding_primary_transcript	0.915575	0.999635	0.0156452	0.147583	7.83136	0.0142984	0.000455087	0.0213257	0.00279098	0.0213257
W05H7.3.1	WBGene00021046	sedl-1	sedl-1 is an ortholog of human TRAPPC2 (trafficking protein particle complex 2) and TRAPPC2P1; human TRAPPC2 exhibits ion channel binding activity and transcription factor binding activity.	protein_coding_primary_transcript	0.943232	0.999635	-0.016155	0.226869	4.42834	0.0330393	0.0123448	0.0391246	0.0213508	0.0391246
W05H7.4d.1	WBGene00021047	zfp-3	zfp-3 is predicted to have metal ion binding activity; localizes to the nucleus.	protein_coding_primary_transcript	0.864554	0.999635	-0.108898	0.638394	3.01775	0.176079	0.202596	0.0548279	0.204951	0.204951
W05H7.4d.2	WBGene00021047	zfp-3	zfp-3 is predicted to have metal ion binding activity; localizes to the nucleus.	protein_coding_primary_transcript	0.961055	0.999635	0.00784479	0.160657	5.05321	0.0108744	0.0153803	0.00101823	0.0104302	0.0104302
W05H7.4d.3	WBGene00021047	zfp-3	zfp-3 is predicted to have metal ion binding activity; localizes to the nucleus.	protein_coding_primary_transcript	0.633858	0.999635	0.228886	0.480546	3.56031	0.0498144	0.145194	-0.0852084	0.0857306	0.0857306
W05H7.4d.4	WBGene00021047	zfp-3	zfp-3 is predicted to have metal ion binding activity; localizes to the nucleus.	protein_coding_primary_transcript	0.888727	0.999635	-0.357458	2.55483	1.10708	3.94361	0.659479	5.86767	1.61584	5.86767
W06A11.2.1	WBGene00021053	gadr-4	gadr-4 is predicted to encode a protein with the following domain: Leucine-rich repeat domain superfamily.	protein_coding_primary_transcript	0.860226	0.999635	0.184718	1.04902	1.79853	0.20648	0.231666	-0.00810366	0.86878	0.86878
W06A11.4.1	WBGene00021055	W06A11.4	W06A11.4 is expressed in the intestinal cell.	protein_coding_primary_transcript	0.965491	0.999635	-0.0236555	0.546763	2.89811	0.0239087	0.0587013	-0.0276385	0.240248	0.240248
W06A7.2a.1	WBGene00012291	W06A7.2	W06A7.2 localizes to the plasma membrane.	protein_coding_primary_transcript	0.870116	0.999635	-0.0308351	0.18858	4.73394	0.019889	0.0207147	0.0120631	0.0148479	0.0148479
W06A7.3c.1	WBGene00004336	ret-1	ret-1 localizes to the endomembrane system; is expressed in several tissues, including the nervous system and the reproductive system.	protein_coding_primary_transcript	0.862664	0.999635	-0.54466	3.14861	1.84482	6.14749	3.85147	6.06227	0.829979	6.06227
W06A7.3e.1	WBGene00004336	ret-1	ret-1 localizes to the endomembrane system; is expressed in several tissues, including the nervous system and the reproductive system.	protein_coding_primary_transcript	0.9196	0.999635	-0.0247658	0.245356	6.18335	0.0367472	0.020071	0.0401288	0.00477647	0.0401288
W06A7.4a.1	WBGene00012293	W06A7.4	W06A7.4 is an ortholog of human TMEM144; is predicted to have carbohydrate transmembrane transporter activity.	protein_coding_primary_transcript	0.682149	0.999635	-0.333298	0.81385	2.3449	0.0543523	0.179902	-0.141956	0.48245	0.48245
W06B11.2.1	WBGene00004245	puf-9	The puf-9 gene encodes a predicted RNA binding protein orthologous to Drosophila PUMILIO and human PUMILIO 2 (OMIM:607205); PUF-9 is required for normal locomotion and fluid balance, and is expressed primarily in somatic tissues; PUF-9 contains a glutamine/asparagine-rich domain.	protein_coding_primary_transcript	0.926486	0.999635	0.00668641	0.0724681	6.65008	0.00365438	0.00143823	3.51239e-05	0.00381339	0.00381339
W06B11.4a.1	WBGene00001984	hog-1	hog-1 encodes a hedgehog-like protein, with a solitary Hint/Hog domain;the function of HOG-1's isolated Hint/Hog domain is unknown; in proteinswhere they coexist with other, N-terminal, domains, the Hint/Hog domainis predicted to cut its host protein into two halves and then covalentlylink cholesterol to the C-terminus of the N-terminal domain; HOG-1 isweakly required for normal molting; HOG-1 is also required for normaladult alae formation, growth to full size, cuticle adhesion, andlocomotion; all of these requirements may reflect common defects incholesterol-dependent hedgehog-like signalling or in vesicletrafficking.	protein_coding_primary_transcript	0.883658	0.999635	-0.354099	2.4198	1.00025	3.58542	1.71958	4.13587	1.76353	4.13587
W06B3.1.1	WBGene00012295	nmat-1	nmat-1 is an ortholog of human NMNAT1 and NMNAT3; is predicted to have ATP binding activity, nicotinamide-nucleotide adenylyltransferase activity, and nicotinate-nucleotide adenylyltransferase activity; human orthologs of this gene are implicated in spastic ataxia 4.	protein_coding_primary_transcript	0.923459	0.999635	0.0381756	0.397344	3.37035	0.0336708	0.0386349	0.016119	0.119248	0.119248
W06B3.2a.1	WBGene00004859	sma-5	sma-5 encodes a serine/threonine kinase homologous to the mammalian MAP kinase MAPK7/ERK5 (OMIM:602521, required for development of extraembryonic vasculature and embryonic cardiovasculature); SMA-5 is required for normal body size morphogenesis, growth rates, and intestinal granule distribution, and for regulating the size of the intestine, body wall muscle, and hypodermis, as well as the number of intestinal nuclei; SMA-5 is expressed in the intestine and in hypodermal seam cells.	protein_coding_primary_transcript	0.936679	0.999635	-0.241629	3.04148	2.83913	7.52082	2.3525	6.89813	0.259596	6.89813
W06B4.2.1	WBGene00021057	W06B4.2	W06B4.2 is an ortholog of human NAGK; human NAGK exhibits N-acetylglucosamine kinase activity.	protein_coding_primary_transcript	0.652759	0.999635	0.0460342	0.102313	5.62644	0.00332533	0.0037255	-0.00287547	0.00674254	0.00674254
W06B4.3.1	WBGene00021058	vps-18	vps-18 encodes the C. elegans ortholog of the vacuolar sorting protein VPS18/Vps18p; vps-18 activity is essential for formation of early endosomes, late endosomes, and lysosomes and thus, for endosome-lysosome trafficking and lysosomal protein degradation; vps-18 thus also plays a role in phagosome maturation during apoptotic cell degradation.	protein_coding_primary_transcript	0.968468	0.999635	-0.00385623	0.0975538	5.71615	0.001171	0.00321464	-0.00134558	0.00630211	0.00630211
W06D11.1.1	WBGene00012299	W06D11.1	W06D11.1 is enriched in the BAG based on tiling, array, and RNA-seq studies.	protein_coding_primary_transcript	0.720729	0.999635	0.210533	0.588929	2.78901	0.0859087	0.0696829	0.0218312	0.277155	0.277155
W06D4.4.1	WBGene00012298	prmt-7	prmt-7 is an ortholog of human PRMT7 (protein arginine methyltransferase 7); is predicted to have methyltransferase activity.	protein_coding_primary_transcript	0.889793	0.999635	0.0124468	0.0898258	5.92576	0.00276183	0.00255554	0.00199209	0.00551312	0.00551312
W06D4.6.1	WBGene00004298	rad-54	rad-54 encodes a protein that belongs to the DEAD-like helicase superfamily, and shares similarity with Saccharomyces cerevisiae Rad54, and human RAD54L, proteins known to be involved in the homologous recombination (HR) and repair of DNA; in elegans, rad-54 acts in a HR pathway, downstream of a nucleotide excision repair (NER) pathway, to promote ultraviolet induced apoptosis of damaged cells.	protein_coding_primary_transcript	0.755868	0.999635	0.0548428	0.176394	4.49717	0.00562639	0.011504	-0.00414811	0.0196107	0.0196107
W06F12.1c.1	WBGene00003048	lit-1	lit-1 encodes a serine threonine protein kinase homolog related to the Drosophila protein Nemo; lit-1 is required for embryonic viability and plays a central role in controlling the asymmetry of cell divisions during embryogenesis; lit-1 acts downstream of mom-2 with respect to polarity defects and mediates larval cell fate decisions that involve POP-1; lit-1 is also required for amphid channel morphogenesis and thus, also for normal morphology of the outer labial sensilla; specifically, lit-1 is required in sheath glia for positively regulating amphid sensory compartment expansion; lit-1 is expressed in most embryonic and larval cells, including the amphid sheath glia.	protein_coding_primary_transcript	0.739173	0.999635	-0.0486041	0.145981	5.64551	0.00965024	0.0146682	0.000326385	0.00664216	0.00664216
W06F12.2b.1	WBGene00012306	W06F12.2	n.a.	protein_coding_primary_transcript	0.851097	0.999635	-0.0641299	0.341627	4.241	0.0669492	0.0893519	0.0104124	0.0273569	0.0273569
W06F12.3.1	WBGene00012307	W06F12.3	W06F12.3 is predicted to have ATP binding activity and protein serine/threonine kinase activity.	protein_coding_primary_transcript	0.719417	0.999635	-0.166169	0.462559	3.17027	0.0917684	0.0495353	0.0941842	0.164425	0.164425
W06H8.1a.2	WBGene00004373	rme-1	rme-1 encodes a conserved, EPS15 homology (EH) domain-containing protein; RME-1 is required for endocytosis, specifically for modulating endocytic transport through the endosomal recycling compartment (ERC); RME-1 is ubiquitously expressed and, in the polarized intestinal epithelium, is found on basolateral recycling endosomes.	protein_coding_primary_transcript	0.860592	0.999635	0.0926937	0.527805	5.06936	0.0804764	0.268301	-0.166972	0.0102777	0.0102777
W06H8.1c.1	WBGene00004373	rme-1	rme-1 encodes a conserved, EPS15 homology (EH) domain-containing protein; RME-1 is required for endocytosis, specifically for modulating endocytic transport through the endosomal recycling compartment (ERC); RME-1 is ubiquitously expressed and, in the polarized intestinal epithelium, is found on basolateral recycling endosomes.	protein_coding_primary_transcript	0.932593	0.999635	-0.0937191	1.10802	4.41697	0.201155	1.20605	-0.881553	0.0216586	0.0216586
W06H8.1d.1	WBGene00004373	rme-1	rme-1 encodes a conserved, EPS15 homology (EH) domain-containing protein; RME-1 is required for endocytosis, specifically for modulating endocytic transport through the endosomal recycling compartment (ERC); RME-1 is ubiquitously expressed and, in the polarized intestinal epithelium, is found on basolateral recycling endosomes.	protein_coding_primary_transcript	0.641003	0.999635	0.805313	1.72704	4.72941	0.252795	2.96773	-2.91897	0.0149258	0.0149258
W06H8.2.1	WBGene00021066	W06H8.2	W06H8.2 is predicted to have FMN binding activity and oxidoreductase activity.	protein_coding_primary_transcript	0.798198	0.999635	0.082446	0.322458	3.62444	0.0818255	0.0275436	0.0706252	0.0764356	0.0764356
W06H8.8a.1	WBGene00006436	ttn-1	ttn-1, through multiple splicing, encodes at least six protein isoformsthat are orthologs of titin (OMIM:188840, mutated in cardiomyopathy ortibial muscular dystrophy), with the three largest isoforms being 2.2MDa, 1.2 MDa and 301 kDa; TTN-1 isoforms are expressed in body wall andvulval muscle, localized to the centers of I-bands, with the two largestisoforms expressed in all muscles except pharyngeal; the largest TTN-1isoform contains 56 Ig domains, 11 FnIII domains, a twitchin-likeprotein kinase domain, a domain similar to the elastic PEVK domain ofvertebrate titin, 96 tandem copies of a 16-residue motif predicted tocomprise a coiled-coil domain, and two other short multiply repeatedmotifs; the TTN-1 kinase domain is catalytically active, and itsactivity is quantitatively regulated by alternative splicing of anadjacent autoinhibitory domain; TTN-1 is mislocalized in analpha-actinin mutant (atn-1[ok84]); ttn-1 is transcribed from at leasttwo promoters, and its transcription is stimulated by NFI-1.	protein_coding_primary_transcript	0.965342	0.999635	-0.115651	2.66162	1.51368	4.26713	1.49508	5.58913	1.13642	5.58913
W06H8.8a.2	WBGene00006436	ttn-1	ttn-1, through multiple splicing, encodes at least six protein isoformsthat are orthologs of titin (OMIM:188840, mutated in cardiomyopathy ortibial muscular dystrophy), with the three largest isoforms being 2.2MDa, 1.2 MDa and 301 kDa; TTN-1 isoforms are expressed in body wall andvulval muscle, localized to the centers of I-bands, with the two largestisoforms expressed in all muscles except pharyngeal; the largest TTN-1isoform contains 56 Ig domains, 11 FnIII domains, a twitchin-likeprotein kinase domain, a domain similar to the elastic PEVK domain ofvertebrate titin, 96 tandem copies of a 16-residue motif predicted tocomprise a coiled-coil domain, and two other short multiply repeatedmotifs; the TTN-1 kinase domain is catalytically active, and itsactivity is quantitatively regulated by alternative splicing of anadjacent autoinhibitory domain; TTN-1 is mislocalized in analpha-actinin mutant (atn-1[ok84]); ttn-1 is transcribed from at leasttwo promoters, and its transcription is stimulated by NFI-1.	protein_coding_primary_transcript	0.962097	0.999635	-0.137471	2.8928	1.8005	5.04346	1.85094	6.51734	0.867103	6.51734
W06H8.8b.1	WBGene00006436	ttn-1	ttn-1, through multiple splicing, encodes at least six protein isoformsthat are orthologs of titin (OMIM:188840, mutated in cardiomyopathy ortibial muscular dystrophy), with the three largest isoforms being 2.2MDa, 1.2 MDa and 301 kDa; TTN-1 isoforms are expressed in body wall andvulval muscle, localized to the centers of I-bands, with the two largestisoforms expressed in all muscles except pharyngeal; the largest TTN-1isoform contains 56 Ig domains, 11 FnIII domains, a twitchin-likeprotein kinase domain, a domain similar to the elastic PEVK domain ofvertebrate titin, 96 tandem copies of a 16-residue motif predicted tocomprise a coiled-coil domain, and two other short multiply repeatedmotifs; the TTN-1 kinase domain is catalytically active, and itsactivity is quantitatively regulated by alternative splicing of anadjacent autoinhibitory domain; TTN-1 is mislocalized in analpha-actinin mutant (atn-1[ok84]); ttn-1 is transcribed from at leasttwo promoters, and its transcription is stimulated by NFI-1.	protein_coding_primary_transcript	0.952906	0.999635	-0.156094	2.64307	1.44862	4.2107	1.45187	5.53396	1.20498	5.53396
W06H8.8b.2	WBGene00006436	ttn-1	ttn-1, through multiple splicing, encodes at least six protein isoformsthat are orthologs of titin (OMIM:188840, mutated in cardiomyopathy ortibial muscular dystrophy), with the three largest isoforms being 2.2MDa, 1.2 MDa and 301 kDa; TTN-1 isoforms are expressed in body wall andvulval muscle, localized to the centers of I-bands, with the two largestisoforms expressed in all muscles except pharyngeal; the largest TTN-1isoform contains 56 Ig domains, 11 FnIII domains, a twitchin-likeprotein kinase domain, a domain similar to the elastic PEVK domain ofvertebrate titin, 96 tandem copies of a 16-residue motif predicted tocomprise a coiled-coil domain, and two other short multiply repeatedmotifs; the TTN-1 kinase domain is catalytically active, and itsactivity is quantitatively regulated by alternative splicing of anadjacent autoinhibitory domain; TTN-1 is mislocalized in analpha-actinin mutant (atn-1[ok84]); ttn-1 is transcribed from at leasttwo promoters, and its transcription is stimulated by NFI-1.	protein_coding_primary_transcript	0.950274	0.999635	-0.18027	2.89065	1.73563	5.0385	1.81745	6.5384	0.923525	6.5384
W06H8.8c.1	WBGene00006436	ttn-1	ttn-1, through multiple splicing, encodes at least six protein isoformsthat are orthologs of titin (OMIM:188840, mutated in cardiomyopathy ortibial muscular dystrophy), with the three largest isoforms being 2.2MDa, 1.2 MDa and 301 kDa; TTN-1 isoforms are expressed in body wall andvulval muscle, localized to the centers of I-bands, with the two largestisoforms expressed in all muscles except pharyngeal; the largest TTN-1isoform contains 56 Ig domains, 11 FnIII domains, a twitchin-likeprotein kinase domain, a domain similar to the elastic PEVK domain ofvertebrate titin, 96 tandem copies of a 16-residue motif predicted tocomprise a coiled-coil domain, and two other short multiply repeatedmotifs; the TTN-1 kinase domain is catalytically active, and itsactivity is quantitatively regulated by alternative splicing of anadjacent autoinhibitory domain; TTN-1 is mislocalized in analpha-actinin mutant (atn-1[ok84]); ttn-1 is transcribed from at leasttwo promoters, and its transcription is stimulated by NFI-1.	protein_coding_primary_transcript	0.877717	0.999635	0.0303733	0.197404	5.86968	0.0236292	0.0276769	0.0112916	0.00569937	0.0112916
W06H8.8f.1	WBGene00006436	ttn-1	ttn-1, through multiple splicing, encodes at least six protein isoformsthat are orthologs of titin (OMIM:188840, mutated in cardiomyopathy ortibial muscular dystrophy), with the three largest isoforms being 2.2MDa, 1.2 MDa and 301 kDa; TTN-1 isoforms are expressed in body wall andvulval muscle, localized to the centers of I-bands, with the two largestisoforms expressed in all muscles except pharyngeal; the largest TTN-1isoform contains 56 Ig domains, 11 FnIII domains, a twitchin-likeprotein kinase domain, a domain similar to the elastic PEVK domain ofvertebrate titin, 96 tandem copies of a 16-residue motif predicted tocomprise a coiled-coil domain, and two other short multiply repeatedmotifs; the TTN-1 kinase domain is catalytically active, and itsactivity is quantitatively regulated by alternative splicing of anadjacent autoinhibitory domain; TTN-1 is mislocalized in analpha-actinin mutant (atn-1[ok84]); ttn-1 is transcribed from at leasttwo promoters, and its transcription is stimulated by NFI-1.	protein_coding_primary_transcript	0.972381	0.999635	-0.071421	2.06284	0.787651	2.55429	1.09672	3.15861	2.088	3.15861
W06H8.8g.1	WBGene00006436	ttn-1	ttn-1, through multiple splicing, encodes at least six protein isoformsthat are orthologs of titin (OMIM:188840, mutated in cardiomyopathy ortibial muscular dystrophy), with the three largest isoforms being 2.2MDa, 1.2 MDa and 301 kDa; TTN-1 isoforms are expressed in body wall andvulval muscle, localized to the centers of I-bands, with the two largestisoforms expressed in all muscles except pharyngeal; the largest TTN-1isoform contains 56 Ig domains, 11 FnIII domains, a twitchin-likeprotein kinase domain, a domain similar to the elastic PEVK domain ofvertebrate titin, 96 tandem copies of a 16-residue motif predicted tocomprise a coiled-coil domain, and two other short multiply repeatedmotifs; the TTN-1 kinase domain is catalytically active, and itsactivity is quantitatively regulated by alternative splicing of anadjacent autoinhibitory domain; TTN-1 is mislocalized in analpha-actinin mutant (atn-1[ok84]); ttn-1 is transcribed from at leasttwo promoters, and its transcription is stimulated by NFI-1.	protein_coding_primary_transcript	0.96061	0.999635	-0.0982943	1.99024	0.732466	2.37871	1.04123	2.91981	2.17934	2.91981
W07A12.4a.1	WBGene00012322	W07A12.4	W07A12.4 is an ortholog of human BTBD17 (BTB domain containing 17); is predicted to encode a protein with the following domains: BTB/POZ domain, SKP1/BTB/POZ domain superfamily, and BTB/Kelch-associated.	protein_coding_primary_transcript	0.857903	0.999635	-0.0611865	0.34174	4.57873	0.0310667	0.0990006	-0.0876515	0.0177857	0.0177857
W07A12.8.1	WBGene00012325	W07A12.8	W07A12.8 is enriched in the AVA based on tiling, array, and RNA-seq studies; is predicted to encode a protein with the following domain: CoA-transferase family III domain superfamily.	protein_coding_primary_transcript	0.742719	0.999635	-0.200176	0.609818	2.73979	0.0317823	0.0764491	-0.062794	0.295428	0.295428
W07A8.2b.1	WBGene00012319	ipla-3	ipla-3 encodes a phospholipase A2.	protein_coding_primary_transcript	0.880927	0.999635	-0.180089	1.20224	4.40481	0.108534	1.42339	-1.31998	0.0219949	0.0219949
W07A8.2d.1	WBGene00012319	ipla-3	ipla-3 encodes a phospholipase A2.	protein_coding_primary_transcript	0.630759	0.999635	-0.783085	1.62919	1.48291	1.80614	1.19931	1.45495	1.16848	1.45495
W07A8.3a.1	WBGene00001043	dnj-25	The dnj-25 (Ce-auxilin) gene is required in vivo for clathrin-mediated endocytosis and for normal development.	protein_coding_primary_transcript	0.707229	0.999635	-0.144263	0.384106	5.96456	0.0407034	0.142146	-0.101767	0.00539189	0.00539189
W07A8.5.1	WBGene00012321	srxa-6	srxa-6 is expressed in the intestine and the nervous system; is predicted to encode a protein with the following domain: 7TM GPCR, serpentine receptor class xa (Srxa).	protein_coding_primary_transcript	0.872321	0.999635	0.192828	1.19985	1.5467	0.233972	0.336922	0.0373618	1.10271	1.10271
W07B3.2c.1	WBGene00001561	gei-4	gei-4 encodes a protein with a coiled-coil domain (predicted to mediate protein-protein interactions), an internal repeat of 69 residues (covering residues 134-202, 203-265, and 266-328 of W07B3.2a), and a glutamine/asparagine-rich domain; GEI-4 is paralogous to Y50D7A.8 and Y59C2A.3, physically interacts with GEX-2, and is required for embryonic viability, fertility, and vulval morphogenesis; GEI-4 is claimed to have weak homology to trichohyalin, a mammalian intermediate filament interacting protein; the similarity of the mutant phenotypes of gei-4, gex-2 and gex-3 and their interaction sugggest that the GEX-2/GEX-3/GEI-4 protein complex is essential for the regulation of intermediate filaments during rearrangement of the cytoskeleton that occurs in embryogenesis; GFI-2, an ankyrin-repeat protein associates with GEI-4 and exhibits a similar mutant phenotype, suggesting that gfi-2 is also involved in intermediate filament dynamics.	protein_coding_primary_transcript	0.679677	0.999635	-0.700292	1.69602	1.88816	1.89571	0.659913	2.21656	0.794775	2.21656
W07B3.2c.2	WBGene00001561	gei-4	gei-4 encodes a protein with a coiled-coil domain (predicted to mediate protein-protein interactions), an internal repeat of 69 residues (covering residues 134-202, 203-265, and 266-328 of W07B3.2a), and a glutamine/asparagine-rich domain; GEI-4 is paralogous to Y50D7A.8 and Y59C2A.3, physically interacts with GEX-2, and is required for embryonic viability, fertility, and vulval morphogenesis; GEI-4 is claimed to have weak homology to trichohyalin, a mammalian intermediate filament interacting protein; the similarity of the mutant phenotypes of gei-4, gex-2 and gex-3 and their interaction sugggest that the GEX-2/GEX-3/GEI-4 protein complex is essential for the regulation of intermediate filaments during rearrangement of the cytoskeleton that occurs in embryogenesis; GFI-2, an ankyrin-repeat protein associates with GEI-4 and exhibits a similar mutant phenotype, suggesting that gfi-2 is also involved in intermediate filament dynamics.	protein_coding_primary_transcript	0.681908	0.999635	-0.103641	0.252867	6.88055	0.0575238	0.0158898	0.0480522	0.00351846	0.0480522
W07B3.2c.3	WBGene00001561	gei-4	gei-4 encodes a protein with a coiled-coil domain (predicted to mediate protein-protein interactions), an internal repeat of 69 residues (covering residues 134-202, 203-265, and 266-328 of W07B3.2a), and a glutamine/asparagine-rich domain; GEI-4 is paralogous to Y50D7A.8 and Y59C2A.3, physically interacts with GEX-2, and is required for embryonic viability, fertility, and vulval morphogenesis; GEI-4 is claimed to have weak homology to trichohyalin, a mammalian intermediate filament interacting protein; the similarity of the mutant phenotypes of gei-4, gex-2 and gex-3 and their interaction sugggest that the GEX-2/GEX-3/GEI-4 protein complex is essential for the regulation of intermediate filaments during rearrangement of the cytoskeleton that occurs in embryogenesis; GFI-2, an ankyrin-repeat protein associates with GEI-4 and exhibits a similar mutant phenotype, suggesting that gfi-2 is also involved in intermediate filament dynamics.	protein_coding_primary_transcript	0.676854	0.999635	0.113753	0.272947	6.76342	0.0968523	0.00509316	0.0694071	0.00365926	0.0694071
W07B8.1a.1	WBGene00021070	cpr-8	cpr-8 is an ortholog of human CTSB (cathepsin B); is predicted to have cysteine-type peptidase activity.	protein_coding_primary_transcript	0.944027	0.999635	-0.0550414	0.783968	2.32076	0.0180013	0.118251	-0.10186	0.496354	0.496354
W07E11.1b.1	WBGene00012326	W07E11.1	W07E11.1 is predicted to have several functions, including 3 iron, 4 sulfur cluster binding activity, anion binding activity, and glutamate synthase (NADH) activity.	protein_coding_primary_transcript	0.929289	0.999635	0.0168555	0.189944	6.26373	0.0301822	0.0155661	0.0205126	0.00456245	0.0205126
W07E11.3a.1	WBGene00001445	flp-2	flp-2 encodes a predicted FMRFamide-like peptide neurotransmitter; expressed in the pharyngeal neuron I5.	protein_coding_primary_transcript	0.758715	0.999635	0.195131	0.635257	2.73757	0.181593	0.107274	0.142583	0.296277	0.296277
W07E6.4.1	WBGene00004188	prp-21	prp-21 is an ortholog of human SF3A1 (splicing factor 3a subunit 1); is predicted to have RNA binding activity.	protein_coding_primary_transcript	0.940523	0.999635	0.00519771	0.0696625	6.74655	0.00277807	0.00117192	0.00344025	0.00368094	0.00368094
W07G1.3.1	WBGene00012330	zip-3	zip-3 encodes a bZip transcription factor.	protein_coding_primary_transcript	0.713497	0.999635	-0.130616	0.355744	4.47951	0.158329	0.0991146	0.027439	0.0200381	0.027439
W07G1.5b.1	WBGene00012332	rpi-1	rpi-1 is an ortholog of human DCDC2 (doublecortin domain containing 2), DCDC2B (doublecortin domain containing 2B), and DCDC2C (doublecortin domain containing 2C); localizes to the axonemal microtubule, ciliary base, and ciliary transition zone; is expressed in ciliated neurons.	protein_coding_primary_transcript	0.695383	0.999635	-0.319031	0.814769	3.12281	0.142484	0.487315	-0.343361	0.176534	0.176534
W07G1.6.1	WBGene00012333	sre-43	sre-43 is expressed in the intestine, the nervous system, and the sensillum; is predicted to encode a protein with the following domain: 7TM GPCR, serpentine receptor class e (Sre).	protein_coding_primary_transcript	0.712841	0.999635	-0.349716	0.950202	1.97812	0.0877301	0.177823	-0.0852041	0.725062	0.725062
W07G4.5.1	WBGene00012339	W07G4.5	W07G4.5 is expressed in the intestine.	protein_coding_primary_transcript	0.806314	0.999635	0.0264241	0.107773	5.51396	0.00317925	0.00424551	-0.00208635	0.00736941	0.00736941
W07G4.6b.1	WBGene00005652	srr-1	srr-1 is enriched in the PLM based on RNA-seq studies; is predicted to encode a protein with the following domain: Protein of unknown function DUF267, Caenorhabditis species.	protein_coding_primary_transcript	0.977843	0.999635	0.0261449	0.941367	2.991	0.108073	0.673679	-0.610933	0.212492	0.212492
W07G9.2b.1	WBGene00019546	glct-6	glct-6 is predicted to have galactosylgalactosylxylosylprotein 3-beta-glucuronosyltransferase activity and metal ion binding activity.	protein_coding_primary_transcript	0.749298	0.999635	-0.462858	1.4484	2.30937	2.25718	1.15993	0.937929	0.503017	0.937929
W08A12.1a.1	WBGene00021078	unc-132	unc-132 is enriched in the OLL and the PVD based on proteomic, microarray, tiling, array, and RNA-seq studies; is predicted to encode a protein with the following domains: P-loop containing nucleoside triphosphate hydrolase, CYTH-like domain superfamily, and NadR/Ttd14, AAA domain.	protein_coding_primary_transcript	0.908719	0.999635	-0.0401113	0.349843	4.85011	0.0239398	0.109415	-0.0799119	0.0129755	0.0129755
W08A12.1b.1	WBGene00021078	unc-132	unc-132 is enriched in the OLL and the PVD based on proteomic, microarray, tiling, array, and RNA-seq studies; is predicted to encode a protein with the following domains: P-loop containing nucleoside triphosphate hydrolase, CYTH-like domain superfamily, and NadR/Ttd14, AAA domain.	protein_coding_primary_transcript	0.699641	0.999635	0.584125	1.51404	3.59597	0.318114	2.21188	-1.90702	0.080442	0.080442
W08A12.1b.2	WBGene00021078	unc-132	unc-132 is enriched in the OLL and the PVD based on proteomic, microarray, tiling, array, and RNA-seq studies; is predicted to encode a protein with the following domains: P-loop containing nucleoside triphosphate hydrolase, CYTH-like domain superfamily, and NadR/Ttd14, AAA domain.	protein_coding_primary_transcript	0.960122	0.999635	0.116913	2.33825	0.934668	3.39675	3.27388	2.19355	1.85915	2.19355
W08A12.1c.1	WBGene00021078	unc-132	unc-132 is enriched in the OLL and the PVD based on proteomic, microarray, tiling, array, and RNA-seq studies; is predicted to encode a protein with the following domains: P-loop containing nucleoside triphosphate hydrolase, CYTH-like domain superfamily, and NadR/Ttd14, AAA domain.	protein_coding_primary_transcript	0.95993	0.999635	-0.0906182	1.80368	2.77429	2.95424	1.77244	1.4808	0.282512	1.4808
W08A12.1e.1	WBGene00021078	unc-132	unc-132 is enriched in the OLL and the PVD based on proteomic, microarray, tiling, array, and RNA-seq studies; is predicted to encode a protein with the following domains: P-loop containing nucleoside triphosphate hydrolase, CYTH-like domain superfamily, and NadR/Ttd14, AAA domain.	protein_coding_primary_transcript	0.952249	0.999635	-0.0820653	1.37042	3.89704	0.063884	1.8311	-1.75849	0.0469583	0.0469583
W08A12.1e.2	WBGene00021078	unc-132	unc-132 is enriched in the OLL and the PVD based on proteomic, microarray, tiling, array, and RNA-seq studies; is predicted to encode a protein with the following domains: P-loop containing nucleoside triphosphate hydrolase, CYTH-like domain superfamily, and NadR/Ttd14, AAA domain.	protein_coding_primary_transcript	0.91287	0.999635	0.163632	1.49546	4.25451	0.348291	2.20955	-1.66007	0.0268468	0.0268468
W08A12.2a.1	WBGene00021079	W08A12.2	W08A12.2 is enriched in the ALM based on tiling, array, microarray, and RNA-seq studies.	protein_coding_primary_transcript	0.900982	0.999635	-0.0318873	0.256285	3.91305	0.028957	0.0200089	0.0161598	0.0456732	0.0456732
W08D2.3c.1	WBGene00012340	dct-15	dct-15 is predicted to encode a protein with the following domain: MFS transporter superfamily.	protein_coding_primary_transcript	0.822378	0.999635	-0.168225	0.749374	4.21129	0.0377858	0.533032	-0.491418	0.0285292	0.0285292
W08D2.5a.1	WBGene00012341	catp-6	catp-6 encodes a predicted lysosomal P-type transmembrane cation transporting ATPase orthologous to human ATP13A2/PARK9 and yeast Ypk9; catp-6 is an essential gene: loss-of-function catp-6 mutations result in embryonic lethality at the one-cell stage and maternal sterility; catp-6 mutation can also result in nicotine hypersensitivity and catp-6 interacts genetically with human alpha-synuclein; when human alpha-synuclein is overexpressed in dopaminergic neurons, coexpression of catp-6 can partially rescue the resulting neuronal deterioration; in addition, loss of capt-6 activity in muscle cells overexpressing alpha-synuclein enhances the resulting protein aggregation defects in an age-dependent manner.	protein_coding_primary_transcript	0.904294	0.999635	-0.0129076	0.10735	6.27622	0.0070811	0.00699324	0.00445287	0.00453068	0.00453068
W08D2.5b.1	WBGene00012341	catp-6	catp-6 encodes a predicted lysosomal P-type transmembrane cation transporting ATPase orthologous to human ATP13A2/PARK9 and yeast Ypk9; catp-6 is an essential gene: loss-of-function catp-6 mutations result in embryonic lethality at the one-cell stage and maternal sterility; catp-6 mutation can also result in nicotine hypersensitivity and catp-6 interacts genetically with human alpha-synuclein; when human alpha-synuclein is overexpressed in dopaminergic neurons, coexpression of catp-6 can partially rescue the resulting neuronal deterioration; in addition, loss of capt-6 activity in muscle cells overexpressing alpha-synuclein enhances the resulting protein aggregation defects in an age-dependent manner.	protein_coding_primary_transcript	0.907133	0.999635	-0.233829	2.00443	3.3946	3.95777	1.17068	2.84708	0.114458	2.84708
W08E12.1.1	WBGene00021082	zip-11	zip-11 is predicted to have DNA binding activity and DNA-binding activity transcription factor activity.	protein_coding_primary_transcript	0.682133	0.999635	-0.114337	0.279174	3.7994	0.0195285	0.0221434	-0.00724004	0.0557944	0.0557944
W08E12.8a.1	WBGene00021089	W08E12.8	W08E12.8 is enriched in the AFD based on RNA-seq studies.	protein_coding_primary_transcript	0.787263	0.999635	-0.228542	0.846873	3.19729	0.0452623	0.559437	-0.508405	0.157757	0.157757
W08F4.12b.1	WBGene00021101	W08F4.12	W08F4.12 is enriched in the NSM, the OLL, and the PVD based on microarray, tiling, and array studies.	protein_coding_primary_transcript	0.8236	0.999635	0.192764	0.864736	2.14773	0.0702241	0.143164	-0.119883	0.604604	0.604604
W08G11.4.1	WBGene00012348	pptr-1	pptr-1 encodes a PP2A holoenzyme regulatory subunit, a member of the B56 family of genes homologous to mammalian PPP2R5B (OMIM: 601644); out of the seven PP2A regulatory subunits only pptr-1 regulates dauer formation downstream of daf-2;pptr-1 controls dauer formation specifically through the IIS pathway; pptr-1 regulates multiple phenotypes associated with the IIS pathways like stress resistance and life span; genetically pptr-1 is at the level of or downstream of akt-1 in IIS pathway; PPTR-1/mammalian B56beta regulatory subunit function to modulate AKT-1 phosphorylation in a conserved manner across phylogeny; changes in PPTR-1 levels affect the activity of AKT-1 and as a result, modulate DAF-16 subcellular localization; PPTR-1 positively regulates DAF-16 nuclear localization and thereby its activity on transcriptional targets; PPTR1 expression is predominantly cytosolic and overlaps with AKT-2 in pharynx, head neurons, nerve ring, spermathecae and vulva.	protein_coding_primary_transcript	0.597327	0.999635	-0.0337183	0.0638304	7.12507	0.00225737	0.000813861	0.00178667	0.00326046	0.00326046
W09B12.1.1	WBGene00000035	ace-1	ace-1 encodes a class A acetylcholinesterase that functions redundantly with ACE-2 with respect to total class A acetylcholinesterase activity, and that genetically interacts with ace-2 and ace-3; ace-1 is expressed in the body wall muscle, sphincter muscle, head neurons, a few pharyngeal muscle cells, and the diagonal and spicule muscles of the male.	protein_coding_primary_transcript	0.924353	0.999635	-0.112762	1.18757	4.4198	0.0303091	1.38873	-1.34421	0.0215816	0.0215816
W09B6.1a.2	WBGene00004076	pod-2	pod-2 encodes an acetyl-CoA carboxylase; by sequence similarity, POD-2 is predicted to catalyze the first step in de novo fatty acid biosynthesis; pod-2 is required for proper embryonic polarity and for osmotic protection of the eggshell; pod-2 activity is also required for molting.	protein_coding_primary_transcript	0.751414	0.999635	-0.050498	0.159412	9.12699	0.016236	0.000314513	0.0250978	0.00288799	0.0250978
W09B6.1c.1	WBGene00004076	pod-2	pod-2 encodes an acetyl-CoA carboxylase; by sequence similarity, POD-2 is predicted to catalyze the first step in de novo fatty acid biosynthesis; pod-2 is required for proper embryonic polarity and for osmotic protection of the eggshell; pod-2 activity is also required for molting.	protein_coding_primary_transcript	0.921254	0.999635	0.0174821	0.176848	6.71147	0.0047734	0.0275478	-0.0215203	0.00372736	0.00372736
W09B6.4a.1	WBGene00021104	W09B6.4	W09B6.4 is enriched in the AFD, the DA neuron, the I5 neuron, the SAB, and the retrovesicular ganglion based on RNA-seq and microarray studies.	protein_coding_primary_transcript	0.775424	0.999635	0.0434145	0.152178	4.81702	0.00279096	0.00967143	-0.00564853	0.0134868	0.0134868
W09C2.1a.1	WBGene00001249	elt-1	elt-1 encodes a GATA-like transcription factor; elt-1 is essential for fate specification of both AB- and P1-derived epidermal (hypodermal) cells during embryogenesis; elt-1 is also required for regulation of sperm-specific gene expression in the germ line and sperm function, and ELT-1 binds a sequence-specific DNA sequence, the sperm consensus site, in vitro; ELT-1 has also been shown to activate transcription from a yeast reporter plasmid; ELT-1 is a nuclear protein and is expressed in the early embryo in blastomeres that generate major hypodermal cells and in the major hypodermal cells, themselves; elt-1 is also expressed in the sperm-producing germ line.	protein_coding_primary_transcript	0.858761	0.999635	-0.359486	2.02013	3.27949	2.92023	0.78145	3.29947	0.138534	3.29947
W09C2.1b.1	WBGene00001249	elt-1	elt-1 encodes a GATA-like transcription factor; elt-1 is essential for fate specification of both AB- and P1-derived epidermal (hypodermal) cells during embryogenesis; elt-1 is also required for regulation of sperm-specific gene expression in the germ line and sperm function, and ELT-1 binds a sequence-specific DNA sequence, the sperm consensus site, in vitro; ELT-1 has also been shown to activate transcription from a yeast reporter plasmid; ELT-1 is a nuclear protein and is expressed in the early embryo in blastomeres that generate major hypodermal cells and in the major hypodermal cells, themselves; elt-1 is also expressed in the sperm-producing germ line.	protein_coding_primary_transcript	0.980883	0.999635	-0.00747451	0.31194	4.96584	0.034079	0.0859372	-0.0298736	0.0113696	0.0113696
W09C2.3b.1	WBGene00003151	mca-1	mca-1 encodes one of three C. elegans plasma membrane Ca2+ ATPases (PMCAs); by homology, MCA-1 is predicted to function as a molecular pump that couples ATP hydrolysis to extrusion of cytosolic Ca2+; when expressed in insect cells, MCA-1 exhibits calcium-pumping ATPase activity and binding to human calmodulin; large-scale RNAi screens indicate that mca-1 activity is required for normal coordinated locomotion and rates of growth; an mca-1::gfp reporter fusion is expressed solely in the excretory canal.	protein_coding_primary_transcript	0.784597	0.999635	-0.0508634	0.186085	6.77401	0.0158859	0.0309818	-0.0266096	0.00364585	0.00364585
W09C3.8.1	WBGene00021115	W09C3.8	n.a.	protein_coding_primary_transcript	0.907669	0.999635	-0.106808	0.920924	2.04343	0.182319	0.171057	-0.00620346	0.677045	0.677045
W09C5.6b.1	WBGene00004445	rpl-31	rpl-31 encodes a large ribosomal subunit L31 protein.	protein_coding_primary_transcript	0.652237	0.999635	0.42593	0.945132	2.21007	0.0685138	0.329405	-0.27606	0.56387	0.56387
W09C5.7a.1	WBGene00012353	W09C5.7	W09C5.7 is an ortholog of human INPP5F (inositol polyphosphate-5-phosphatase F); is predicted to have phosphoric ester hydrolase activity.	protein_coding_primary_transcript	0.819552	0.999635	-0.0200632	0.08795	6.12504	0.00125174	0.00280146	-0.00221243	0.00493375	0.00493375
W09D10.1.1	WBGene00012359	W09D10.1	W09D10.1 is an ortholog of human SMAP1 (small ArfGAP 1) and SMAP2 (small ArfGAP2); is predicted to have GTPase activator activity and metal ion binding activity.	protein_coding_primary_transcript	0.59064	0.999635	0.255521	0.475027	5.56426	0.200422	0.21856	-0.118686	0.00709057	0.00709057
W09D6.1b.1	WBGene00012356	W09D6.1	W09D6.1 is an ortholog of human AASDH (aminoadipate-semialdehyde dehydrogenase); is predicted to have catalytic activity.	protein_coding_primary_transcript	0.894194	0.999635	-0.200154	1.50493	2.78779	1.01697	1.98722	-0.410046	0.277593	0.277593
W09G10.9.1	WBGene00271830	W09G10.9	n.a.	protein_coding_primary_transcript	0.903286	0.999635	0.0141808	0.116703	5.30577	0.00728047	0.00508038	-0.00377075	0.00853923	0.00853923
W09G12.9.1	WBGene00021123	W09G12.9	W09G12.9 is enriched in the AFD, the AVE, the NSM, the OLL, and the PVD based on tiling, array, RNA-seq, and microarray studies.	protein_coding_primary_transcript	0.805335	0.999635	0.0962046	0.390363	3.39083	0.0238958	0.0371914	-0.0241839	0.115192	0.115192
W09G3.1a.1	WBGene00012365	W09G3.1	W09G3.1 is predicted to encode a protein with the following domains: Kelch repeat type 1 and Kelch-type beta propeller.	protein_coding_primary_transcript	0.774408	0.999635	0.0320892	0.11196	5.46602	0.00840605	0.00490284	0.00501652	0.00763211	0.00763211
W09G3.3.1	WBGene00044065	tag-229	tag-229 is predicted to have DNA binding activity.	protein_coding_primary_transcript	0.599128	0.999635	0.0843177	0.160405	4.72869	0.0177014	0.00876621	0.0169636	0.0149382	0.0169636
W09G3.6a.1	WBGene00012369	W09G3.6	W09G3.6 is an ortholog of human HPS5 (HPS5, biogenesis of lysosomal organelles complex 2 subunit 2); is predicted to encode a protein with the following domains: WD40 repeat, WD40/YVTN repeat-like-containing domain superfamily, Tectonin beta-propeller repeat-containing protein 2, and WD40-repeat-containing domain superfamily.	protein_coding_primary_transcript	0.68017	0.999635	-0.0378707	0.0918676	6.19728	0.00560151	0.00234193	0.00609771	0.00473913	0.00609771
W09G3.7a.1	WBGene00012370	W09G3.7	W09G3.7 is an ortholog of human WBSCR16; is expressed in amphid neurons, the hypodermis, and the intestine; human RCC1L exhibits guanyl-nucleotide exchange factor activity and rRNA binding activity.	protein_coding_primary_transcript	0.991839	0.999635	-0.00939801	0.918851	4.89292	0.539485	0.831951	-0.238393	0.0123361	0.0123361
W09G3.8a.1	WBGene00012371	W09G3.8	W09G3.8 is an ortholog of human IER3IP1; is predicted to encode a protein with the following domain: Yos1-like.	protein_coding_primary_transcript	0.720871	0.999635	0.036664	0.102616	5.61519	0.00253543	0.0037263	-0.000126939	0.00680366	0.00680366
W09H1.1a.1	WBGene00012372	W09H1.1	W09H1.1 is predicted to have protein tyrosine/serine/threonine phosphatase activity.	protein_coding_primary_transcript	0.884668	0.999635	-0.163828	1.12943	3.2417	0.22238	1.12844	-0.911529	0.147167	0.147167
W09H1.1b.1	WBGene00012372	W09H1.1	W09H1.1 is predicted to have protein tyrosine/serine/threonine phosphatase activity.	protein_coding_primary_transcript	0.980845	0.999635	0.015346	0.639163	3.7571	0.0565159	0.348339	-0.270644	0.0601896	0.0601896
W09H1.2.1	WBGene00001947	his-73	his-73 is predicted to have DNA binding activity and protein heterodimerization activity.	protein_coding_primary_transcript	0.885592	0.999635	0.119927	0.833493	2.20789	0.139742	0.129453	0.0291487	0.565257	0.565257
W09H1.6b.1	WBGene00002264	lec-1	lec-1 encodes a tandem repeat-type galectin in which each galectin domain is homologous to typical vertebrate 14-kDa-type galectins; the two sugar binding sites have distinct sugar binding properties in vitro and lec-1 is expressed most abundantly in the adult cuticle.	protein_coding_primary_transcript	0.967717	0.999635	0.0171529	0.42382	4.97568	0.038431	0.168371	-0.133685	0.0112531	0.0112531
W10C4.1.1	WBGene00021124	W10C4.1	W10C4.1 is predicted to have G-protein coupled receptor activity.	protein_coding_primary_transcript	0.620244	0.999635	0.475003	0.958623	1.99681	0.180794	0.20784	-0.00920593	0.711118	0.711118
W10C8.1b.1	WBGene00021125	ccb-2	ccb-2 encodes a beta subunit of a voltage-gated calcium channel; a ccb-2::gfp promoter fusion is expressed in a few neurons in the head and in the ventral cord neurons.	protein_coding_primary_transcript	0.923163	0.999635	-0.16951	1.7575	1.12396	2.0796	0.545421	2.54337	1.59338	2.54337
W10C8.4a.1	WBGene00021127	W10C8.4	W10C8.4 is enriched in the ALM based on tiling, array, microarray, and proteomic studies; is predicted to encode a protein with the following domains: Glutathione S-transferase, C-terminal and Glutathione S-transferase, C-terminal domain superfamily.	protein_coding_primary_transcript	0.988932	0.999635	-0.0166966	1.20355	2.18558	0.062704	0.868897	-0.771198	0.579642	0.579642
W10C8.6.1	WBGene00044433	W10C8.6	W10C8.6 is predicted to encode a protein with the following domain: Proteolipid membrane potential modulator.	protein_coding_primary_transcript	0.711225	0.999635	-0.252055	0.680839	2.58039	0.276393	0.101547	0.166615	0.361996	0.361996
W10D5.2.2	WBGene00012376	nduf-7	W10D5.2 is orthologous to the human gene NADH-UBIQUINONE OXIDOREDUCTASE Fe-S PROTEIN 7 (NDUFS7; OMIM:601825), which when mutated leads to Leigh syndrome (OMIM:256000).	protein_coding_primary_transcript	0.892918	0.999635	0.00964378	0.0716411	7.12377	0.00195124	0.00187072	0.000740128	0.00326173	0.00326173
W10D5.3g.2	WBGene00001574	gei-17	gei-17 encodes a SUMO E3 ligase; during embryonic development, GEI-17 activity is required for maintaining normal levels of the DNA polymerase eta POLH-1, and hence checkpoint silencing, in embryos exposed to DNA damage; gei-17 mutations affect embryonic viability, vulval development, and body morphology; in vitro, GEI-17 has been demonstrated to sumoylate AIR-2, MUS-101, POLH-1, as well as to undergo autosumoylation; GEI-17 interacts with GEX-3 in yeast two-hybrid assays.	protein_coding_primary_transcript	0.853582	0.999635	-0.187434	1.01563	2.94474	0.0575053	0.805582	-0.721582	0.225916	0.225916
W10G11.2.1	WBGene00021135	W10G11.2	W10G11.2 is predicted to encode a protein with the following domains: Domain of unknown function DUF19 and Uncharacterised protein family UPF0376.	protein_coding_primary_transcript	0.754863	0.999635	0.349049	1.11791	1.65914	0.278993	0.256369	-0.119068	0.993346	0.993346
W10G11.20.1	WBGene00021149	dnc-3	dnc-3 encodes the C. elegans ortholog of the p24/p22 dynactin complex subunit; DNC-3 is part of the multisubunit dynactin complex in vivo, and physically interacts specifically with the DNC-1 and DNC-2 dynactin subunits.	protein_coding_primary_transcript	0.964996	0.999635	-0.0583073	1.32862	2.97568	0.27427	1.54836	-1.39469	0.216863	0.216863
W10G6.2a.1	WBGene00004789	sgk-1	sgk-1 encodes a serine/threonine protein kinase that is orthologous to the mammalian serum- and glucocorticoid-inducible kinases (SGKs); in C. elegans, sgk-1 activity is required for normal egg laying, generation time, stress response, and adult life span; SGK-1 forms a complex with the AKT kinases with which it functions in parallel to mediate certain aspects of DAF-2/insulin-signaling; SGK-1 phosphorylates DAF-16 in vitro in a manner strictly dependent upon pdk-1 which encodes a 3-phosphoinositide-dependent kinase; an SGK-1::GFP fusion protein is expressed beginning in late embryonic stages and in larvae is seen in sensory and motor neurons as well as in the intestine; in neurons SGK-1::GFP localizes to the cytoplasm and the nucleus, while in the intestine SGK-1::GFP is found exclusively in the cytoplasm.	protein_coding_primary_transcript	0.712019	0.999635	-0.926501	2.50985	3.14291	5.02669	1.64974	4.64962	0.171347	4.64962
W10G6.2b.1	WBGene00004789	sgk-1	sgk-1 encodes a serine/threonine protein kinase that is orthologous to the mammalian serum- and glucocorticoid-inducible kinases (SGKs); in C. elegans, sgk-1 activity is required for normal egg laying, generation time, stress response, and adult life span; SGK-1 forms a complex with the AKT kinases with which it functions in parallel to mediate certain aspects of DAF-2/insulin-signaling; SGK-1 phosphorylates DAF-16 in vitro in a manner strictly dependent upon pdk-1 which encodes a 3-phosphoinositide-dependent kinase; an SGK-1::GFP fusion protein is expressed beginning in late embryonic stages and in larvae is seen in sensory and motor neurons as well as in the intestine; in neurons SGK-1::GFP localizes to the cytoplasm and the nucleus, while in the intestine SGK-1::GFP is found exclusively in the cytoplasm.	protein_coding_primary_transcript	0.935846	0.999635	0.0268379	0.333422	5.21676	0.0798449	0.080485	0.0306855	0.00910876	0.0306855
Y102A11A.1.1	WBGene00022411	Y102A11A.1	Y102A11A.1 is enriched in the OLL and the PVD based on microarray, tiling, array, and RNA-seq studies.	protein_coding_primary_transcript	0.781664	0.999635	0.281053	1.01408	1.85306	0.109049	0.205157	-0.1411	0.823201	0.823201
Y102A11A.6.1	WBGene00022416	Y102A11A.6	Y102A11A.6 is an ortholog of human ERGIC1; is expressed in the nervous system and the pharynx; is predicted to encode a protein with the following domain: Endoplasmic reticulum vesicle transporter, C-terminal.	protein_coding_primary_transcript	0.820488	0.999635	-0.0977402	0.430731	3.2468	0.0414746	0.039546	0.000449638	0.145983	0.145983
Y102A11A.8.1	WBGene00022418	igcm-4	igcm-4 is an ortholog of human FGFRL1 (fibroblast growth factor receptor like 1); human orthologs of this gene are implicated in Wolf-Hirschhorn syndrome; human FGFRL1 exhibits fibroblast growth factor-activated receptor activity and heparin binding activity.	protein_coding_primary_transcript	0.61354	0.999635	-0.240588	0.476387	3.11612	0.078219	0.0486647	-0.0101635	0.17828	0.17828
Y102A11A.9a.1	WBGene00022419	Y102A11A.9	Y102A11A.9 is enriched in the AFD and the BAG based on tiling, array, and RNA-seq studies.	protein_coding_primary_transcript	0.756857	0.999635	0.0625586	0.202056	4.42513	0.00709715	0.0193895	-0.00969153	0.0214371	0.0214371
Y102A11A.9b.1	WBGene00022419	Y102A11A.9	Y102A11A.9 is enriched in the AFD and the BAG based on tiling, array, and RNA-seq studies.	protein_coding_primary_transcript	0.86886	0.999635	-0.267871	1.62241	1.79027	1.55168	1.75638	-0.102732	0.875837	0.875837
Y102A5A.1.1	WBGene00013606	cand-1	cand-1 encodes the ortholog of the human and metazoan CAND1 (cullin-associated and neddylation-dissociated) protein which contains multiple HEAT repeats and binds to the cullin-Rbx1 dimeric complex; cand-1 can physically bind all six cullins in C. elegans and negatively regulates the neddylation of CUL-2 and CUL-4, suggesting that CAND-1 promotes cullin stability, however cullin-dependent cellular functions are unaffected in cand-1 mutants; cand-1 is a positive regulator of Cullin-RING ubiquitin ligases, is required for viability and for the proper development of seam cells, vulva and the tail; CAND-1 is expressed in proliferating cells of the embryo and larvae and a sub-set of non-proliferating larval cells, and is mostly absent from adult somatic tissues; CAND-1 localizes predominantly to the nucleus.	protein_coding_primary_transcript	0.701149	0.999635	-0.0219186	0.0571138	7.74709	0.00183401	0.000436093	0.00221989	0.00282589	0.00282589
Y102A5B.3.1	WBGene00013609	clec-37	clec-37 is predicted to have carbohydrate binding activity.	protein_coding_primary_transcript	0.998639	0.999635	0.00159305	0.934116	2.01425	0.0863003	0.174319	-0.050404	0.698255	0.698255
Y102A5C.19.1	WBGene00013623	fbxa-90	This gene encodes a protein containing an F-box, a motif predicted to mediate protein-protein interactions either with homologs of yeast Skp-1p or with other proteins; this gene's encoded protein also contains an FTH/DUF38 motif, which may also mediate protein-protein interaction.	protein_coding_primary_transcript	0.987868	0.999635	0.00299214	0.196769	4.41276	0.0236724	0.0117919	0.0269262	0.0217742	0.0269262
Y102E9.1a.1	WBGene00003851	odr-4	odr-4 encodes a novel type II membrane protein; ODR-4 is required for localization of a subset of G protein-coupled receptors (GPCRs)s, including ODR-10, to the cilia of olfactory neurons; ODR-4 affects response to a subset of AWA- and AWC- mediated olfactory responses, and is required for social feeding of npr-1 mutant animals; ODR-4 physically interacts with ODR-8 to form a complex at the endoplasmic reticulum membrane, and physically interacts wtih ODR-10, as well; ODR-4 is expressed in twelve pairs of chemosensory neurons: the ten amphid neurons and two phasmid neurons; odr-4 expression overlaps that of odr-8.	protein_coding_primary_transcript	0.988282	0.999635	0.0169138	1.15163	3.33398	0.363801	1.19952	-1.15188	0.126717	0.126717
Y102E9.1c.1	WBGene00003851	odr-4	odr-4 encodes a novel type II membrane protein; ODR-4 is required for localization of a subset of G protein-coupled receptors (GPCRs)s, including ODR-10, to the cilia of olfactory neurons; ODR-4 affects response to a subset of AWA- and AWC- mediated olfactory responses, and is required for social feeding of npr-1 mutant animals; ODR-4 physically interacts with ODR-8 to form a complex at the endoplasmic reticulum membrane, and physically interacts wtih ODR-10, as well; ODR-4 is expressed in twelve pairs of chemosensory neurons: the ten amphid neurons and two phasmid neurons; odr-4 expression overlaps that of odr-8.	protein_coding_primary_transcript	0.774626	0.999635	-0.0566525	0.197858	5.9882	0.0302397	0.0159487	0.0231992	0.00532053	0.0231992
Y104H12D.2.1	WBGene00022426	Y104H12D.2	Y104H12D.2 is enriched in the OLL and the PVD based on tiling, array, and RNA-seq studies.	protein_coding_primary_transcript	0.654122	0.999635	0.0571865	0.127636	5.30427	0.0106588	0.00488162	0.0114093	0.00854829	0.0114093
Y104H12D.3a.1	WBGene00022427	spl-3	spl-3 is an ortholog of human SGPL1; is predicted to have carboxy-lyase activity and pyridoxal phosphate binding activity.	protein_coding_primary_transcript	0.793072	0.999635	0.0274074	0.10448	6.39584	0.0105326	0.00296203	0.00795397	0.00425638	0.00795397
Y104H12D.4.1	WBGene00022428	Y104H12D.4	n.a.	protein_coding_primary_transcript	0.784107	0.999635	0.0586748	0.214164	4.16317	0.00551124	0.0152776	-0.0122675	0.0305888	0.0305888
Y105C5A.1268.1	WBGene00185102	Y105C5A.1268	n.a.	protein_coding_primary_transcript	0.741444	0.999635	0.196138	0.594462	2.77192	0.0713971	0.0700032	0.0361377	0.283381	0.283381
Y105C5A.13a.1	WBGene00013637	Y105C5A.13	n.a.	protein_coding_primary_transcript	0.887456	0.999635	-0.0759352	0.536555	3.25337	1.05166	0.143428	0.082651	0.144463	0.144463
Y105C5A.15a.1	WBGene00013639	Y105C5A.15	Y105C5A.15 is expressed in the pharynx; is predicted to encode a protein with the following domain: Ribonuclease H-like superfamily.	protein_coding_primary_transcript	0.957796	0.999635	-0.0193806	0.366231	5.07552	0.0824507	0.0375492	0.0965759	0.010221	0.0965759
Y105C5A.15b.1	WBGene00013639	Y105C5A.15	Y105C5A.15 is expressed in the pharynx; is predicted to encode a protein with the following domain: Ribonuclease H-like superfamily.	protein_coding_primary_transcript	0.756697	0.999635	-0.30431	0.982211	3.15015	0.419299	0.79524	-0.222301	0.169499	0.169499
Y105C5A.15c.1	WBGene00013639	Y105C5A.15	Y105C5A.15 is expressed in the pharynx; is predicted to encode a protein with the following domain: Ribonuclease H-like superfamily.	protein_coding_primary_transcript	0.885576	0.999635	-0.150833	1.04815	3.68615	0.281364	1.03022	-0.662705	0.0683961	0.0683961
Y105C5B.15a.1	WBGene00013654	Y105C5B.15	Y105C5B.15 is predicted to have acid phosphatase activity and metal ion binding activity.	protein_coding_primary_transcript	0.978606	0.999635	-0.0100403	0.374408	3.87126	0.0845336	0.0702469	0.0699342	0.0491219	0.0699342
Y105C5B.21e.1	WBGene00002175	jac-1	jac-1 encodes the C. elegans p120 catenin orthologue; by homology, JAC-1 is predicted to be a component of the cadherin-catenin complex (CCC); jac-1(RNAi) does enhance embryonic morphogenesis defects produced by weak loss-of-function mutations in hmp-1/alpha-catenin, suggesting that JAC-1 positively regulates cadherin-catenin function in the embryo; JAC-1 likely regulates this function by promoting association between the actin cytoskeleton and the cadherin-catenin complex; a JAC-1 reporter fusion localizes to embryonic adherens junctions in a manner that is dependent upon the presence of HMR-1/cadherin, with which it specifically interacts in the yeast two-hybrid system.	protein_coding_primary_transcript	0.690955	0.999635	-0.345517	0.869094	3.5481	0.280281	0.667711	-0.384615	0.0876126	0.0876126
Y105C5B.21h.1	WBGene00002175	jac-1	jac-1 encodes the C. elegans p120 catenin orthologue; by homology, JAC-1 is predicted to be a component of the cadherin-catenin complex (CCC); jac-1(RNAi) does enhance embryonic morphogenesis defects produced by weak loss-of-function mutations in hmp-1/alpha-catenin, suggesting that JAC-1 positively regulates cadherin-catenin function in the embryo; JAC-1 likely regulates this function by promoting association between the actin cytoskeleton and the cadherin-catenin complex; a JAC-1 reporter fusion localizes to embryonic adherens junctions in a manner that is dependent upon the presence of HMR-1/cadherin, with which it specifically interacts in the yeast two-hybrid system.	protein_coding_primary_transcript	0.788233	0.999635	0.226019	0.841453	3.22097	0.348847	0.555992	0.00697116	0.152051	0.152051
Y105C5B.25a.1	WBGene00013662	Y105C5B.25	Y105C5B.25 is enriched in the AFD, the PLM, and the SAB based on tiling, array, RNA-seq, and microarray studies; is predicted to encode a protein with the following domain: Glycosyltransferase family 92.	protein_coding_primary_transcript	0.862852	0.999635	-0.223668	1.29479	2.04561	0.0841795	1.00099	-0.880917	0.67548	0.67548
Y105C5B.28b.1	WBGene00001604	gln-3	gln-3 is an ortholog of human GLUL; is predicted to have ATP binding activity and glutamate-ammonia ligase activity.	protein_coding_primary_transcript	0.712512	0.999635	0.0271591	0.0737048	8.13928	0.00347312	0.00233528	0.00309711	0.00270703	0.00309711
Y105C5B.29.1	WBGene00013665	hlh-32	hlh-32 encodes a basic helix-loop-helix (bHLH) transcription factor similarto the vertebrate Olig2 proteins that play a role in motoneuron andoligodendrocyte development; genetic analyses suggest that, along withhlh-17, hlh-31 and vab-3, hlh-32 may play a redundant role in regulation of ventral cephalic sheath (CEPsh) glia function, as assayed by AWC axonaldefects; an hlh-32::gfp promoter fusion is expressed in expressed in two unidentified head neurons.	protein_coding_primary_transcript	0.906595	0.999635	0.156088	1.33028	1.1637	0.991264	0.228203	0.349488	1.54145	1.54145
Y105E8A.10a.1	WBGene00013670	hpo-13	hpo-13 is an ortholog of human GBA2 (glucosylceramidase beta 2); is predicted to have glucosylceramidase activity; human orthologs of this gene are implicated in hereditary spastic paraplegia 46.	protein_coding_primary_transcript	0.851588	0.999635	0.0551021	0.294518	6.53751	0.0109046	0.0827509	-0.070889	0.00399001	0.00399001
Y105E8A.10b.1	WBGene00013670	hpo-13	hpo-13 is an ortholog of human GBA2 (glucosylceramidase beta 2); is predicted to have glucosylceramidase activity; human orthologs of this gene are implicated in hereditary spastic paraplegia 46.	protein_coding_primary_transcript	0.947506	0.999635	0.193854	2.94438	2.54619	6.38905	0.973058	7.69632	0.377813	7.69632
Y105E8A.10c.1	WBGene00013670	hpo-13	hpo-13 is an ortholog of human GBA2 (glucosylceramidase beta 2); is predicted to have glucosylceramidase activity; human orthologs of this gene are implicated in hereditary spastic paraplegia 46.	protein_coding_primary_transcript	0.9034	0.999635	-0.413072	3.40349	2.01922	7.00033	3.30777	8.27595	0.694611	8.27595
Y105E8A.12b.1	WBGene00013672	catp-1	catp-1 encodes an alpha subunit of the Na+/K+- and H+/K+-pump P-type ATPase family; catp-1 was identified in screens for animals resistant to developmental defects seen in larvae treated with the nicotinic agonist DMPP; genetic analyses indicate that catp-1 likely functions together with the let-60/Ras and daf-2/insulin-like receptor signaling pathways to regulate L2 larval developmental timing and dauer formation in a manner independent of its ATPase domain and thus, predicted transporter activity; a catp-1::gfp promoter fusion is expressed in hypodermal cells and in the excretory duct cell; hypodermal-specific catp-1(RNAi) confers partial resistance to DMPP, suggesting that hypodermal CATP-1 expression mediates DMPP toxicity.	protein_coding_primary_transcript	0.94498	0.999635	0.129711	1.87955	3.49733	0.123129	3.43688	-3.26998	0.0958337	0.0958337
Y105E8A.17b.1	WBGene00013676	ekl-4	ekl-4 is an ortholog of human DMAP1 (DNA methyltransferase 1 associated protein 1); is involved in negative regulation of cell fate specification.	protein_coding_primary_transcript	0.623943	0.999635	0.44079	0.899077	3.38008	0.496756	0.691032	-0.515923	0.117307	0.117307
Y105E8A.1a.1	WBGene00013666	Y105E8A.1	Y105E8A.1 is expressed in the head, the intestine, the nervous system, and the seam cell; is predicted to encode a protein with the following domains: SH3-binding, glutamic acid-rich protein and Thioredoxin-like superfamily.	protein_coding_primary_transcript	0.763013	0.999635	0.0823048	0.27296	3.93456	0.0369045	0.0304922	0.0279931	0.044015	0.044015
Y105E8A.1b.1	WBGene00013666	Y105E8A.1	Y105E8A.1 is expressed in the head, the intestine, the nervous system, and the seam cell; is predicted to encode a protein with the following domains: SH3-binding, glutamic acid-rich protein and Thioredoxin-like superfamily.	protein_coding_primary_transcript	0.824626	0.999635	-0.0383775	0.173185	4.63729	0.00888816	0.0133873	0.000681329	0.0166056	0.0166056
Y105E8A.2.1	WBGene00013667	Y105E8A.2	Y105E8A.2 is an ortholog of human ERLEC1 (endoplasmic reticulum lectin 1); human ERLEC1 exhibits unfolded protein binding activity.	protein_coding_primary_transcript	0.604749	0.999635	-0.0438061	0.0846357	6.53661	0.00485491	0.00154843	0.00561478	0.00399154	0.00561478
Y105E8A.20a.1	WBGene00013678	Y105E8A.20	Y105E8A.20 is an ortholog of human MARS2 (methionyl-tRNA synthetase 2, mitochondrial); is predicted to have ATP binding activity and methionine-tRNA ligase activity; human orthologs of this gene are implicated in spastic ataxia 3.	protein_coding_primary_transcript	0.81178	0.999635	-0.330633	1.38845	4.67888	0.220319	1.91198	-1.89012	0.015823	0.015823
Y105E8A.20b.1	WBGene00013678	Y105E8A.20	Y105E8A.20 is an ortholog of human MARS2 (methionyl-tRNA synthetase 2, mitochondrial); is predicted to have ATP binding activity and methionine-tRNA ligase activity; human orthologs of this gene are implicated in spastic ataxia 3.	protein_coding_primary_transcript	0.935616	0.999635	0.0170914	0.211577	5.47678	0.0733399	0.0371915	-0.0219161	0.00757325	0.00757325
Y105E8A.21b.1	WBGene00013679	Y105E8A.21	Y105E8A.21 is enriched in the AFD based on RNA-seq studies; is predicted to encode a protein with the following domain: WD40-repeat-containing domain superfamily.	protein_coding_primary_transcript	0.97996	0.999635	-0.0354137	1.40982	2.02765	0.839196	1.29914	0.0990554	0.688461	0.688461
Y105E8A.22.1	WBGene00001365	exc-4	exc-4 encodes a highly conserved member of the chloride intracellular channel (CLIC) family of anion channels; EXC-4 is required during early stages of excretory cell tubulogenesis and appears also to play a role in vulval and seam cell development, which subsequently affects viability, fertility, and locomotion; EXC-4 is localized to the apical/lumenal membrane of the excretory cell and is also expressed in the hypodermis, vulva, and rectal gland cell.	protein_coding_primary_transcript	0.950261	0.999635	0.00447744	0.0717781	6.70338	0.00621669	0.00132447	0.00382762	0.00373834	0.00382762
Y105E8A.23a.1	WBGene00013680	rpom-1	rpom-1 is an ortholog of human POLRMT; is predicted to have DNA binding activity and DNA-directed 5'-3' RNA polymerase activity.	protein_coding_primary_transcript	0.863414	0.999635	0.283352	1.64711	4.9793	0.340618	2.70177	-2.32993	0.011211	0.011211
Y105E8A.23a.2	WBGene00013680	rpom-1	rpom-1 is an ortholog of human POLRMT; is predicted to have DNA binding activity and DNA-directed 5'-3' RNA polymerase activity.	protein_coding_primary_transcript	0.686948	0.999635	-0.383372	0.951296	5.14588	0.330082	0.895337	-0.540415	0.00962669	0.00962669
Y105E8A.25b.1	WBGene00013682	Y105E8A.25	Y105E8A.25 is predicted to have Rho guanyl-nucleotide exchange factor activity.	protein_coding_primary_transcript	0.775629	0.999635	-0.0313614	0.110033	6.43795	0.00637088	0.00793591	0.000945434	0.00417126	0.00417126
Y105E8A.25c.1	WBGene00013682	Y105E8A.25	Y105E8A.25 is predicted to have Rho guanyl-nucleotide exchange factor activity.	protein_coding_primary_transcript	0.998834	0.999635	-0.00525407	3.59488	1.85328	7.75402	2.82615	10.097	0.823021	10.097
Y105E8A.25d.1	WBGene00013682	Y105E8A.25	Y105E8A.25 is predicted to have Rho guanyl-nucleotide exchange factor activity.	protein_coding_primary_transcript	0.692992	0.999635	0.492798	1.24823	2.97004	0.512855	1.33959	-0.701629	0.218485	0.218485
Y105E8A.25e.1	WBGene00013682	Y105E8A.25	Y105E8A.25 is predicted to have Rho guanyl-nucleotide exchange factor activity.	protein_coding_primary_transcript	0.692992	0.999635	0.492798	1.24823	2.97004	0.512855	1.33959	-0.701629	0.218485	0.218485
Y105E8A.5.1	WBGene00000241	bbs-1	bbs-1 encodes the C. elegans ortholog of human BBS1, a protein containing a predicted beta-propeller domain; bbs-1 is a component of and is required for proper intraflagellar transport (IFT); bbs-1 acts in ciliated neurons in a pathway along with kat-1/3-ketoacyl-coA thiolase, tub-1/tubby and other genes involved in ciliary structure and function to regulate fat storage, as such, bbs-1 affects body size, feeding and chemosensation; bbs-1 is also required for the proper regulation of insulin secretion; bbs-1, bbs-5, bbs-8 and bbs-9 mutants along with ciliary phenotypes show an increased secretion of insulin, biogenic amines and neuropeptides which requires the Rab27/AEX-6 dense-core vesicle exocytosis machinery; BBS-1::GFP reporter fusion is expressed exclusively in ciliated neurons, where it localizes to the transition zones and along the ciliary axonemes; the bbs-1 5' untranslated region contains an X box, a regulatory element found in many genes expressed in ciliated neurons, that functions as a binding site for the DAF-19 transcription factor.	protein_coding_primary_transcript	0.678985	0.999635	-0.127132	0.307195	3.69789	0.0210206	0.0274055	0.00222939	0.0669632	0.0669632
Y105E8A.6.1	WBGene00006824	unc-95	unc-95 encodes a LIM domain-containing protein related to Drosophila and vertebrate paxillins; UNC-95 is required for locomotion and organization of thick and thin filaments in body wall muscle; by homology, UNC-95 may function as an anchor protein that links signaling and cytoskeletal proteins at focal adhesions; in vitro, UNC-95 interacts with RNF-5, a RING finger protein that may function as an E3 ligase to regulate UNC-95 levels via ubiquitin-mediated degradation; UNC-95 is expressed in body-wall and vulval muscles, and co-localizes with RNF-5 to muscle dense bodies (focal adhesion-like attachment sites).	protein_coding_primary_transcript	0.991301	0.999635	0.000965331	0.0885348	6.01414	0.00355598	0.00259424	0.00203854	0.00524417	0.00524417
Y105E8A.7b.1	WBGene00002977	lev-10	lev-10 encodes a CUB and LDLa domain-containing type I transmembrane protein; LEV-10 activity is required cell autonomously in muscle cells for clustering of post-synaptic UNC-29-containing ionotropic acetylcholine receptors (AChR); when expressed in body wall muscles, LEV-10 localizes to cholinergic neuromuscular junctions; the LEV-10 extracellular region is sufficient for rescue of AChR clustering.	protein_coding_primary_transcript	0.849877	0.999635	0.22813	1.20528	3.49069	0.301127	1.35575	-1.1678	0.0969552	0.0969552
Y105E8B.1a.1	WBGene00002978	lev-11	lev-11 encodes tropomyosin, an actin-binding contractile structural protein orthologous to human TROPOMYOSIN 1 (TPM1; OMIM:191010), which when mutated leads to familial hypertrophic cardiomyopathy; LEV-11 is required for embryonic development, normal body morphology, and locomotion; expressed as multiple tissue-specific isoforms generated by alternative mRNA splicing and promoter use, LEV-11 is detected in several tissues including muscle, pharynx, intestine, and the germ line.	protein_coding_primary_transcript	0.855249	0.999635	-0.0104222	0.0571312	9.42462	0.00108238	0.000173496	0.00159356	0.00309048	0.00309048
Y105E8B.1c.1	WBGene00002978	lev-11	lev-11 encodes tropomyosin, an actin-binding contractile structural protein orthologous to human TROPOMYOSIN 1 (TPM1; OMIM:191010), which when mutated leads to familial hypertrophic cardiomyopathy; LEV-11 is required for embryonic development, normal body morphology, and locomotion; expressed as multiple tissue-specific isoforms generated by alternative mRNA splicing and promoter use, LEV-11 is detected in several tissues including muscle, pharynx, intestine, and the germ line.	protein_coding_primary_transcript	0.96881	0.999635	-0.0495692	1.26774	5.78455	0.00135447	1.60115	-1.59991	0.00601384	0.00601384
Y105E8B.1e.2	WBGene00002978	lev-11	lev-11 encodes tropomyosin, an actin-binding contractile structural protein orthologous to human TROPOMYOSIN 1 (TPM1; OMIM:191010), which when mutated leads to familial hypertrophic cardiomyopathy; LEV-11 is required for embryonic development, normal body morphology, and locomotion; expressed as multiple tissue-specific isoforms generated by alternative mRNA splicing and promoter use, LEV-11 is detected in several tissues including muscle, pharynx, intestine, and the germ line.	protein_coding_primary_transcript	0.827455	0.999635	-0.0533811	0.244905	5.39861	0.0365659	0.0183216	0.041657	0.00800366	0.041657
Y105E8B.1p.1	WBGene00002978	lev-11	lev-11 encodes tropomyosin, an actin-binding contractile structural protein orthologous to human TROPOMYOSIN 1 (TPM1; OMIM:191010), which when mutated leads to familial hypertrophic cardiomyopathy; LEV-11 is required for embryonic development, normal body morphology, and locomotion; expressed as multiple tissue-specific isoforms generated by alternative mRNA splicing and promoter use, LEV-11 is detected in several tissues including muscle, pharynx, intestine, and the germ line.	protein_coding_primary_transcript	0.724204	0.999635	0.581713	1.64863	1.49828	1.35443	1.5656	0.137979	1.15239	1.15239
Y105E8B.6.1	WBGene00013691	Y105E8B.6	Y105E8B.6 is enriched in the NSM based on tiling, array, RNA-seq, and microarray studies.	protein_coding_primary_transcript	0.929063	0.999635	0.0337254	0.378834	3.42618	0.0120878	0.0350695	-0.0153037	0.108446	0.108446
Y106G6A.1.1	WBGene00013694	Y106G6A.1	Y106G6A.1 is predicted to have ATP binding activity and protein kinase activity; localizes to the sarcoplasmic reticulum; human orthologs of this gene are implicated in 46 XY gonadal dysgenesis.	protein_coding_primary_transcript	0.894756	0.999635	-0.033954	0.256667	5.23667	0.016529	0.0569032	-0.0369999	0.00897473	0.00897473
Y106G6D.1.1	WBGene00013698	Y106G6D.1	n.a.	protein_coding_primary_transcript	0.963783	0.999635	0.0520192	1.14561	1.59292	0.164501	0.255657	0.0174887	1.05676	1.05676
Y106G6D.4.1	WBGene00013701	Y106G6D.4	Y106G6D.4 is predicted to have ATP binding activity and protein kinase activity.	protein_coding_primary_transcript	0.919307	0.999635	0.0153468	0.151489	5.0204	0.0162147	0.00713371	0.0158152	0.010759	0.0158152
Y106G6D.5a.1	WBGene00014965	Y106G6D.5	Y106G6D.5 is predicted to have ATP binding activity and ATP-dependent helicase activity; human orthologs of this gene are implicated in Charcot-Marie-Tooth disease axonal type 2S and autosomal recessive distal spinal muscular atrophy 1.	protein_coding_primary_transcript	0.846554	0.999635	-0.0203796	0.105312	5.60777	0.0069896	0.00411353	0.00697702	0.00684478	0.00697702
Y106G6D.6.1	WBGene00013702	Y106G6D.6	n.a.	protein_coding_primary_transcript	0.589103	0.999635	0.207442	0.384055	3.41524	0.0865601	0.0370005	0.0556165	0.110498	0.110498
Y106G6D.7.1	WBGene00013703	rbm-12	rbm-12 is predicted to have nucleic acid binding activity.	protein_coding_primary_transcript	0.892961	0.999635	0.0120815	0.0897861	5.97334	0.00308742	0.00269636	0.00114638	0.00536518	0.00536518
Y106G6D.8.1	WBGene00013704	Y106G6D.8	n.a.	protein_coding_primary_transcript	0.981664	0.999635	0.0194597	0.846692	3.31584	0.189532	0.58632	-0.347213	0.130568	0.130568
Y106G6D.8.2	WBGene00013704	Y106G6D.8	n.a.	protein_coding_primary_transcript	0.855126	0.999635	-0.327778	1.79524	1.56836	2.38589	0.70784	2.51506	1.08101	2.51506
Y106G6E.4.1	WBGene00013708	Y106G6E.4	Y106G6E.4 is an ortholog of human MTHFS; is predicted to have 5-formyltetrahydrofolate cyclo-ligase activity, ATP binding activity, and metal ion binding activity.	protein_coding_primary_transcript	0.816698	0.999635	0.0335924	0.144923	4.82111	0.00502915	0.00757999	0.000413173	0.0134228	0.0134228
Y106G6G.4.1	WBGene00013713	Y106G6G.4	Y106G6G.4 is enriched in the AVA based on microarray, tiling, array, and RNA-seq studies.	protein_coding_primary_transcript	0.902557	0.999635	-0.0983629	0.803406	2.29876	0.0930161	0.136179	0.00534026	0.509282	0.509282
Y106G6H.12a.1	WBGene00001112	duo-3	duo-3 is predicted to have thiol-dependent ubiquitinyl hydrolase activity.	protein_coding_primary_transcript	0.768868	0.999635	-0.0425043	0.144644	5.65618	0.0130291	0.00669275	0.014229	0.00658763	0.014229
Y106G6H.15.1	WBGene00013725	ska-1	ska-1 exhibits microtubule binding activity; localizes to the condensed chromosome kinetochore and mitotic spindle.	protein_coding_primary_transcript	0.861208	0.999635	0.0614732	0.351605	5.05581	0.00275309	0.113221	-0.111553	0.0104052	0.0104052
Y106G6H.16.1	WBGene00013726	Y106G6H.16	n.a.	protein_coding_primary_transcript	0.608921	0.999635	0.326137	0.637466	2.68596	0.133882	0.0897419	0.0430178	0.316621	0.316621
Y106G6H.2a.4	WBGene00003902	pab-1	pab-1 encodes a polyadenylate-binding protein (i.e., poly(A)-binding protein, or PAB); pab-1 is essential for germline proliferation, regulation of adult lifespan, and normal body size; PAB-1 forms a complex with ATX-2, the C. elegans ataxin 2 ortholog, which is also required for germline development; PAB-1 has been successfully used as an epitope-tagged transgenic reagent for tissue-specific isolation of mRNAs.	protein_coding_primary_transcript	0.869663	0.999635	0.141015	0.859392	4.18806	0.051358	0.709058	-0.661382	0.0294975	0.0294975
Y106G6H.2a.5	WBGene00003902	pab-1	pab-1 encodes a polyadenylate-binding protein (i.e., poly(A)-binding protein, or PAB); pab-1 is essential for germline proliferation, regulation of adult lifespan, and normal body size; PAB-1 forms a complex with ATX-2, the C. elegans ataxin 2 ortholog, which is also required for germline development; PAB-1 has been successfully used as an epitope-tagged transgenic reagent for tissue-specific isolation of mRNAs.	protein_coding_primary_transcript	0.916025	0.999635	0.419176	3.97543	4.89942	13.2443	0.476348	15.3277	0.012242	15.3277
Y106G6H.5.1	WBGene00013718	pdpr-1	The Y106G6H.5 gene encodes a homolog of the human gene SARDH, which when mutated leads to sarcosinemia, (OMIM:268900).	protein_coding_primary_transcript	0.899411	0.999635	-0.00918302	0.0726472	6.5698	0.00218171	0.00134104	0.00178098	0.00393657	0.00393657
Y106G6H.7.1	WBGene00004753	sec-8	sec-8 encodes an ortholog of S. cerevisiae SEC8, a component of the exocyst complex; sec-8 is required for endocytosis, normal cellular morphology in the intestine, normal pharyngeal morphology, and growth at normal rates during development.	protein_coding_primary_transcript	0.800177	0.999635	-0.0230934	0.0912355	5.92415	0.00177393	0.00280564	-0.000649195	0.00551828	0.00551828
Y108G3AL.1a.2	WBGene00000838	cul-3	cul-3 encodes one of six C. elegans cullins; by homology, CUL-3 is predicted to interact with a RING-finger protein to form the catalytic core of an SCF-type E3-ubiquitin ligase complex required for the ubiquitination and degradation of target proteins; in the early embryo, maternal CUL-3 is essential for degradation of MEI-1, a meiosis-specific subunit of the microtubule-severing katanin complex that is active during meiosis but whose degradation is essential for successful mitotic spindle formation and subsequent zygotic cytokinesis; to effect MEI-1 degradation, CUL-3 interacts with MEL-26, a substrate-specific adaptor protein that also binds MEI-1, thus linking MEI-1 with the CUL-3-containing E3 ligase; CUL-3 activity is regulated by cycles of neddylation and deneddylation that are dependent upon activity of the DCN-1, RBX-1, and RFL-1 gene products; cul-3 mRNA is present at all life stages, with highest levels seen in embryos; expression of a cul-3::GFP transcriptional reporter fusion is detected in many somatic tissues, including the pharynx, intestine, hypodermis, and several different muscle types.	protein_coding_primary_transcript	0.732982	0.999635	-0.054272	0.15908	6.69318	0.00477351	0.0215542	-0.0154994	0.00375233	0.00375233
Y108G3AL.1b.1	WBGene00000838	cul-3	cul-3 encodes one of six C. elegans cullins; by homology, CUL-3 is predicted to interact with a RING-finger protein to form the catalytic core of an SCF-type E3-ubiquitin ligase complex required for the ubiquitination and degradation of target proteins; in the early embryo, maternal CUL-3 is essential for degradation of MEI-1, a meiosis-specific subunit of the microtubule-severing katanin complex that is active during meiosis but whose degradation is essential for successful mitotic spindle formation and subsequent zygotic cytokinesis; to effect MEI-1 degradation, CUL-3 interacts with MEL-26, a substrate-specific adaptor protein that also binds MEI-1, thus linking MEI-1 with the CUL-3-containing E3 ligase; CUL-3 activity is regulated by cycles of neddylation and deneddylation that are dependent upon activity of the DCN-1, RBX-1, and RFL-1 gene products; cul-3 mRNA is present at all life stages, with highest levels seen in embryos; expression of a cul-3::GFP transcriptional reporter fusion is detected in many somatic tissues, including the pharynx, intestine, hypodermis, and several different muscle types.	protein_coding_primary_transcript	0.895682	0.999635	0.0269402	0.205465	5.37431	0.0190712	0.0340757	-0.00477102	0.00814014	0.00814014
Y108G3AL.3a.1	WBGene00022435	cfap-36	cfap-36 localizes to the axoneme and ciliary base; is expressed in ciliated neurons.	protein_coding_primary_transcript	0.953279	0.999635	0.0161786	0.276134	4.40754	0.028363	0.0543312	-0.0245083	0.0219188	0.0219188
Y10G11A.1a.1	WBGene00012423	Y10G11A.1	Y10G11A.1 is an ortholog of human NT5C3A (5'-nucleotidase, cytosolic IIIA) and NT5C3B; is predicted to have 5'-nucleotidase activity, magnesium ion binding activity, and nucleotide binding activity; human orthologs of this gene are implicated in hemolytic anemia.	protein_coding_primary_transcript	0.658869	0.999635	0.0365351	0.0827568	6.31754	0.00335947	0.00241863	0.00250876	0.00443006	0.00443006
Y10G11A.1b.1	WBGene00012423	Y10G11A.1	Y10G11A.1 is an ortholog of human NT5C3A (5'-nucleotidase, cytosolic IIIA) and NT5C3B; is predicted to have 5'-nucleotidase activity, magnesium ion binding activity, and nucleotide binding activity; human orthologs of this gene are implicated in hemolytic anemia.	protein_coding_primary_transcript	0.593572	0.999635	-0.644218	1.20715	3.15138	0.54609	1.28804	-0.577018	0.169186	0.169186
Y110A2AL.12a.1	WBGene00022447	hpo-20	hpo-20 is an ortholog of human PIGW (phosphatidylinositol glycan anchor biosynthesis class W); is predicted to have transferase activity, transferring acyl groups.	protein_coding_primary_transcript	0.875056	0.999635	-0.0249392	0.158606	4.82685	0.0206627	0.0102858	0.0148701	0.0133332	0.0148701
Y110A2AL.12b.1	WBGene00022447	hpo-20	hpo-20 is an ortholog of human PIGW (phosphatidylinositol glycan anchor biosynthesis class W); is predicted to have transferase activity, transferring acyl groups.	protein_coding_primary_transcript	0.887923	0.999635	0.298018	2.11461	0.776829	2.77288	0.45107	4.02049	2.10567	4.02049
Y110A2AL.4b.1	WBGene00022441	Y110A2AL.4	n.a.	protein_coding_primary_transcript	0.611917	0.999635	-0.148064	0.291844	3.78926	0.0166412	0.0283582	-0.0192339	0.0568148	0.0568148
Y110A2AL.8c.2	WBGene00004210	ptc-3	ptc-3 encodes an ortholog of Drosophila PATCHED (PTC) and human PTCH(OMIM:601309, mutated in basal cell nevus syndrome), which defines oneof seven paralogous families of sterol sensing domain (SSD) proteins;PTC-3 is strongly required for normal molting from L1 to L3 larvalstages; PTC-3 is also required for normal growth to full size and forviability.	protein_coding_primary_transcript	0.607503	0.999635	-0.978303	1.90464	1.12654	2.45667	0.949069	2.6786	1.58998	2.6786
Y110A2AM.3b.1	WBGene00022450	ubc-26	ubc-26 is an ortholog of human UBE2J2 (ubiquitin conjugating enzyme E2 J2); human UBE2J2 exhibits ubiquitin conjugating enzyme activity and ubiquitin protein ligase binding activity.	protein_coding_primary_transcript	0.790415	0.999635	-0.309071	1.16292	2.9747	0.2425	1.13525	-1.06503	0.217141	0.217141
Y110A2AM.3b.2	WBGene00022450	ubc-26	ubc-26 is an ortholog of human UBE2J2 (ubiquitin conjugating enzyme E2 J2); human UBE2J2 exhibits ubiquitin conjugating enzyme activity and ubiquitin protein ligase binding activity.	protein_coding_primary_transcript	0.706277	0.999635	0.372328	0.98797	3.68342	0.233388	0.907351	-0.854767	0.0687337	0.0687337
Y110A2AR.1.1	WBGene00022452	Y110A2AR.1	Y110A2AR.1 is enriched in the SAB and the retrovesicular ganglion based on tiling, array, RNA-seq, and microarray studies; human orthologs of this gene are implicated in hereditary spastic paraplegia 31 and hereditary spastic paraplegia 72; is predicted to encode a protein with the following domain: TB2/DP1/HVA22-related protein.	protein_coding_primary_transcript	0.671191	0.999635	0.117659	0.277161	3.79936	0.012393	0.0210197	-0.0131726	0.0557982	0.0557982
Y110A2AR.2d.1	WBGene00006710	ubc-15	ubc-15 encodes an E2 ubiquitin-conjugating enzyme predicted to mediate the covalent attachment of an activated ubiquityl moiety to a substrate protein; as loss of UBC-15 activity via RNA-mediated interference (RNAi) does not result in any abnormalities, the precise role of UBC-15 in C. elegans development and/or behavior is not yet known; by sequence similarity, however, UBC-15 is predicted to function in protein modification and turnover.	protein_coding_primary_transcript	0.842679	0.999635	-0.127454	0.64219	4.32429	0.0893344	0.387988	-0.33184	0.0244203	0.0244203
Y110A2AR.3a.1	WBGene00022453	ncap-1	ncap-1 is an ortholog of human NECAP1 and NECAP2; is expressed in the nerve ring; is predicted to encode a protein with the following domains: PH-like domain superfamily and NECAP, PHear domain.	protein_coding_primary_transcript	0.836946	0.999635	0.0198743	0.0965704	5.80967	0.00394067	0.00340937	0.0030115	0.00591647	0.00591647
Y110A7A.10.1	WBGene00000001	aap-1	aap-1 encodes the C. elegans ortholog of the phosphoinositide 3-kinase (PI3K) p50/p55 adaptor/regulatory subunit; AAP-1 negatively regulates lifespan and dauer development, and likely functions as the sole adaptor subunit for the AGE-1/p110 PI3K catalytic subunit to which it binds in vitro; although AAP-1 potentiates insulin-like signaling, it is not absolutely required for insulin-like signaling under most conditions.	protein_coding_primary_transcript	0.946916	0.999635	-0.00590614	0.0887068	6.08963	0.00102338	0.00283823	-0.00240994	0.00503067	0.00503067
Y110A7A.11.1	WBGene00022460	use-1	use-1 is an ortholog of human USE1 (unconventional SNARE in the ER 1); is predicted to encode a protein with the following domain: Vesicle transport protein, Use1.	protein_coding_primary_transcript	0.83379	0.999635	0.0262245	0.124972	5.11295	0.00479662	0.00572462	0.000932472	0.00989337	0.00989337
Y110A7A.13.1	WBGene00000502	chp-1	chp-1 encodes a protein containing two CHORD domains that is required for embryonic polarity, germline development, and vulval development.	protein_coding_primary_transcript	0.691782	0.999635	0.0352679	0.0889621	6.71684	0.00159789	0.00419411	-0.00287485	0.00372013	0.00372013
Y110A7A.2.1	WBGene00022454	trf-2	trf-2 is an ortholog of human TRAF2 (TNF receptor associated factor 2), TRAF3, and TRAF5 (TNF receptor associated factor 5); human TRAF2 exhibits several functions, including enzyme binding activity, identical protein binding activity, and sphingolipid binding activity.	protein_coding_primary_transcript	0.693501	0.999635	0.15987	0.405649	3.34061	0.01852	0.0392223	-0.0219386	0.125329	0.125329
Y110A7A.20.1	WBGene00022465	ift-20	Y110A7A.20 encodes an ortholog of Chlamydomonas and human IFT20;Y110A7A.20 undergoes intraflagellar transport (IFT) in a mannerconsistent with its being a component of the OSM-3-driven IFT-particle Bsubcomplex; Y110A7A.20 is expressed in amphid and phasmid neurons,mechanosensory neurons, and other unidentified head neurons and tailcells; by orthology with human IFT20, Y110A7A.20 may deliver ciliarymembrane proteins from the Golgi complex to the cilium; Y110A7A.20 hasno obvious function in mass RNAi assays.	protein_coding_primary_transcript	0.879736	0.999635	0.0940995	0.621926	2.70739	0.0466942	0.078761	-0.0111442	0.30803	0.30803
Y110A7A.6a.3	WBGene00022456	pfkb-1.1	pfkb-1.1 encodes a 6-phosphofructo-2-kinase/fructose-2,6-bisphosphatase (EC: 3.1.3.46) paralogous to PFKB-1.2; by homology, PFKB-1.1 is predicted to be a bifunctional enzyme that catalyzes the phosphorylation of fructose 6-phosphate and dephosphorylation of fructose 2,6-bisphosphate.	protein_coding_primary_transcript	0.669587	0.999635	0.0392846	0.0920627	6.96861	0.00137749	0.00505415	-0.00335108	0.00342138	0.00342138
Y110A7A.6b.2	WBGene00022456	pfkb-1.1	pfkb-1.1 encodes a 6-phosphofructo-2-kinase/fructose-2,6-bisphosphatase (EC: 3.1.3.46) paralogous to PFKB-1.2; by homology, PFKB-1.1 is predicted to be a bifunctional enzyme that catalyzes the phosphorylation of fructose 6-phosphate and dephosphorylation of fructose 2,6-bisphosphate.	protein_coding_primary_transcript	0.860518	0.999635	-0.327434	1.86344	2.57745	2.78898	2.39431	1.0781	0.363333	1.0781
Y110A7A.7.2	WBGene00022457	Y110A7A.7	Y110A7A.7 is predicted to have hydrolase activity.	protein_coding_primary_transcript	0.609776	0.999635	-0.285989	0.560332	4.3857	0.109501	0.291434	-0.15203	0.0225382	0.0225382
Y110A7A.9b.1	WBGene00022459	Y110A7A.9	Y110A7A.9 is orthologous to the human WD Repeat-Containing Protein 11(WDR11) which has 6 putative WD40 repeats, a predicted transmembrane region and a tyrosine kinase phosphorylation site; WDR11 is believed to be a tumor suppressor gene.	protein_coding_primary_transcript	0.886212	0.999635	-0.413719	2.89115	1.34546	5.04951	3.10993	5.2488	1.31981	5.2488
Y111B2A.11.1	WBGene00007030	epc-1	epc-1 is an ortholog of human EPC1 and EPC2; is expressed in several tissues, including the alimentary system, the muscular system, the reproductive system, and the tail; is predicted to encode a protein with the following domain: Enhancer of polycomb protein.	protein_coding_primary_transcript	0.68358	0.999635	-0.0382555	0.0938595	7.54793	0.00607824	0.000547333	0.00826228	0.0029299	0.00826228
Y111B2A.14a.1	WBGene00004161	pqn-80	The protein product of this gene is predicted to contain a glutamine/asparagine (Q/N)-rich ('prion') domain, by the algorithm of Michelitsch and Weissman (as of the WS77 release of WormBase, i.e., in wormpep77).	protein_coding_primary_transcript	0.986982	0.999635	-0.0220082	1.3488	4.60428	0.228701	1.802	-1.50177	0.0172588	0.0172588
Y111B2A.14b.1	WBGene00004161	pqn-80	The protein product of this gene is predicted to contain a glutamine/asparagine (Q/N)-rich ('prion') domain, by the algorithm of Michelitsch and Weissman (as of the WS77 release of WormBase, i.e., in wormpep77).	protein_coding_primary_transcript	0.724879	0.999635	0.108962	0.3096	5.63851	0.0635587	0.063068	0.0327841	0.00667851	0.0327841
Y111B2A.14c.1	WBGene00004161	pqn-80	The protein product of this gene is predicted to contain a glutamine/asparagine (Q/N)-rich ('prion') domain, by the algorithm of Michelitsch and Weissman (as of the WS77 release of WormBase, i.e., in wormpep77).	protein_coding_primary_transcript	0.646435	0.999635	-1.04571	2.27963	3.20842	4.20014	1.30992	3.88678	0.155059	3.88678
Y111B2A.14d.1	WBGene00004161	pqn-80	The protein product of this gene is predicted to contain a glutamine/asparagine (Q/N)-rich ('prion') domain, by the algorithm of Michelitsch and Weissman (as of the WS77 release of WormBase, i.e., in wormpep77).	protein_coding_primary_transcript	0.657701	0.999635	-0.818711	1.84773	2.25347	2.49887	1.83673	1.57738	0.536662	1.57738
Y111B2A.14m.1	WBGene00004161	pqn-80	The protein product of this gene is predicted to contain a glutamine/asparagine (Q/N)-rich ('prion') domain, by the algorithm of Michelitsch and Weissman (as of the WS77 release of WormBase, i.e., in wormpep77).	protein_coding_primary_transcript	0.795711	0.999635	0.315587	1.21894	2.02107	0.371204	0.792564	-0.208787	0.69326	0.69326
Y111B2A.17.1	WBGene00013738	elpc-2	elpc-2 is an ortholog of human ELP2 (elongator acetyltransferase complex subunit 2); is predicted to encode a protein with the following domains: WD40 repeat, WD40/YVTN repeat-like-containing domain superfamily, WD40-repeat-containing domain superfamily, and Elongator complex protein 2.	protein_coding_primary_transcript	0.953787	0.999635	0.146079	2.52067	4.59726	6.73236	0.186526	6.16723	0.0174015	6.16723
Y111B2A.18.4	WBGene00004700	rsp-3	rsp-3 encodes an ortholog of human SF2/ASF and member of the SR protein family of nuclear phosphoproteins that are required for constitutive splicing and influence alternative splicing regulation; rsp-3 affects the development of oocytes together with rsr-1, and is required for late embryonic viability; SPK-1 binds directly to and phosphorylates the RS domain of RSP-3 in vitro; the rsp-3 mRNA is predominantly expressed in the germline.	protein_coding_primary_transcript	0.909468	0.999635	0.0879139	0.773141	4.23227	0.440759	0.570053	-0.206077	0.027694	0.027694
Y111B2A.18.5	WBGene00004700	rsp-3	rsp-3 encodes an ortholog of human SF2/ASF and member of the SR protein family of nuclear phosphoproteins that are required for constitutive splicing and influence alternative splicing regulation; rsp-3 affects the development of oocytes together with rsr-1, and is required for late embryonic viability; SPK-1 binds directly to and phosphorylates the RS domain of RSP-3 in vitro; the rsp-3 mRNA is predominantly expressed in the germline.	protein_coding_primary_transcript	0.691321	0.999635	-0.0440814	0.111019	6.57103	0.0131454	0.00473223	0.00759291	0.00393459	0.00759291
Y111B2A.2.1	WBGene00013728	Y111B2A.2	Y111B2A.2 is predicted to have cytochrome-c oxidase activity.	protein_coding_primary_transcript	0.624739	0.999635	0.279959	0.572344	2.83338	0.0296622	0.0660194	-0.0447026	0.261558	0.261558
Y111B2A.20a.1	WBGene00013740	hut-1	hut-1 encodes a nucleotide sugar transporter that is related to members of the solute carrier 35B1 (SLC35B1) subfamily of SLC35 transporters; HUT-1 activity is required for proper organization of the endoplasmic reticulum and for normal larval development; in the intestine, HUT-1 localizes to the endoplasmic reticulum and the Golgi apparatus.	protein_coding_primary_transcript	0.865823	0.999635	0.0297535	0.176091	6.23222	0.0174085	0.0263626	-0.0149895	0.00464541	0.00464541
Y111B2A.21.1	WBGene00013741	Y111B2A.21	Y111B2A.21 is enriched in the AFD based on RNA-seq studies.	protein_coding_primary_transcript	0.89788	0.999635	-0.129902	1.01217	1.88669	0.220775	0.228537	0.0495332	0.795955	0.795955
Y111B2A.22b.1	WBGene00007027	ssl-1	The protein product of this gene is predicted to contain a glutamine/asparagine (Q/N)-rich ('prion') domain, by the algorithm of Michelitsch and Weissman (as of the WS77 release of WormBase, i.e., in wormpep77)	protein_coding_primary_transcript	0.882865	0.999635	-0.0239304	0.162419	6.01952	0.0179441	0.009782	0.0165979	0.00522854	0.0165979
Y111B2A.24.1	WBGene00013742	sas-1	sas-1 is an ortholog of human C2CD3, RPH3A (rabphilin 3A) and DOC2A (double C2-like domains, alpha); SAS-1 is a C2 domain containing protein that stabilizes and localizes to centrioles; sas-1 is involved in embryo development; sas-1 is expressed in the sperm.	protein_coding_primary_transcript	0.608042	0.999635	-0.0651575	0.127045	5.07015	0.00565987	0.00587009	0.00201058	0.0102703	0.0102703
Y111B2A.27.1	WBGene00013744	Y111B2A.27	Y111B2A.27 is predicted to encode a protein with the following domain: Protein kinase-like domain superfamily.	protein_coding_primary_transcript	0.82384	0.999635	0.181588	0.815728	2.27526	0.204269	0.142054	-0.0364987	0.523358	0.523358
Y111B2A.8b.1	WBGene00013732	aakg-1	aakg-1 is orthologous to the human gene AMP-ACTIVATED PROTEIN KINASE GAMMA SUBUNIT (PRKAG2; OMIM:602743), which when mutated leads to disease; aakg-1 encodes one of five C. elegans AMP kinase (AMPK) gamma regulatory subunits.	protein_coding_primary_transcript	0.631936	0.999635	1.05526	2.20302	2.73561	3.76889	2.06025	2.79306	0.297026	2.79306
Y111B2A.8d.1	WBGene00013732	aakg-1	aakg-1 is orthologous to the human gene AMP-ACTIVATED PROTEIN KINASE GAMMA SUBUNIT (PRKAG2; OMIM:602743), which when mutated leads to disease; aakg-1 encodes one of five C. elegans AMP kinase (AMPK) gamma regulatory subunits.	protein_coding_primary_transcript	0.715467	0.999635	0.168791	0.463047	3.50254	0.14548	0.117549	0.0968637	0.0949606	0.0968637
Y113G7A.13.1	WBGene00013750	Y113G7A.13	n.a.	protein_coding_primary_transcript	0.81839	0.999635	0.129921	0.565821	2.84438	0.0185178	0.0623364	-0.0573574	0.257817	0.257817
Y113G7A.14.1	WBGene00013751	Y113G7A.14	Y113G7A.14 is enriched in the BAG based on tiling, array, RNA-seq, and microarray studies.	protein_coding_primary_transcript	0.850784	0.999635	-0.125468	0.666966	2.60311	0.0950782	0.0930524	0.0250677	0.351792	0.351792
Y113G7A.15b.1	WBGene00013752	nlp-69	nlp-69 is expressed in the nervous system.	protein_coding_primary_transcript	0.923554	0.999635	0.0188733	0.196683	4.43986	0.0104879	0.0176391	-0.00459891	0.0210452	0.0210452
Y113G7B.12.1	WBGene00013762	Y113G7B.12	Y113G7B.12 is predicted to encode a protein with the following domains: Reverse transcriptase domain, Endonuclease/exonuclease/phosphatase, and Endonuclease/exonuclease/phosphatase superfamily.	protein_coding_primary_transcript	0.908195	0.999635	0.108704	0.942664	2.0137	0.141721	0.18996	-0.0720202	0.698657	0.698657
Y113G7B.16.1	WBGene00013765	cdkr-3	cdkr-3 is an ortholog of human CDK5RAP3; is expressed in the intestine, the nervous system, the pharynx, and the spermatheca; human CDK5RAP3 exhibits several functions, including MDM2/MDM4 family protein binding activity, NF-kappaB binding activity, and enzyme binding activity.	protein_coding_primary_transcript	0.611629	0.999635	-0.0404794	0.0797231	6.58811	0.00425679	0.00149004	0.00486573	0.0039073	0.00486573
Y113G7B.18b.1	WBGene00007017	mdt-17	mdt-17 is an ortholog of human MED17 (mediator complex subunit 17); is predicted to have transcription coregulator activity.	protein_coding_primary_transcript	0.838221	0.999635	-0.0566415	0.277423	4.98661	0.00954085	0.0658365	-0.0538168	0.011127	0.011127
Y113G7B.23a.1	WBGene00004203	swsn-1	swsn-1 encodes an ortholog of SWI3, a component of the SWI/SNF complex that is conserved from yeast to mammals and that is involved in chromatin remodeling; swsn-1 is probably required during mitosis of the T cells for asymmetric cell division, and in addition, is required for embryonic and larval development, as well as normal levels of fertility; swsn-1 exhibits strong genetic interactions with lin-35/Rb, as swsn-1 larval lethality and sterility at 20 degrees C are greatly enhanced in lin-35;swsn-1 double mutants.	protein_coding_primary_transcript	0.991299	0.999635	-0.00109792	0.100673	7.41784	0.00623801	0.000717395	0.00941764	0.00301497	0.00941764
Y113G7B.24b.3	WBGene00013768	sld-5	sld-5 is an ortholog of human GINS4 (GINS complex subunit 4); localizes to the nucleus.	protein_coding_primary_transcript	0.872841	0.999635	0.0797191	0.498085	3.20012	0.0401919	0.0910209	-0.0426125	0.157068	0.157068
Y113G7B.27a.1	WBGene00195241	Y113G7B.27	n.a.	protein_coding_primary_transcript	0.988977	0.999635	-0.0133918	0.969299	2.00251	0.15149	0.232643	0.0185633	0.706897	0.706897
Y113G7B.5b.1	WBGene00001482	fog-2	fog-2 encodes a protein that contains an N-terminal F-box and a C-terminal FOG-2 homology (FTH) domain; during germline development, FOG-2 activity is required for the brief period of hermaphrodite spermatogenesis that occurs during the L3/L4 larval stages; in promoting the onset of spermatogenesis, FOG-2 interacts with the RNA-binding protein GLD-1 which, in turn, binds the tra-2 mRNA 3' untranslated region to repress tra-2 activity in the germline; FOG-2 interacts with GLD-1 through the diverged C-terminal FTH domain, a domain that is both necessary and sufficient to confer GLD-1 binding; polyclonal antibodies raised against FOG-2 indicate that it is a cytoplasmic protein expressed solely in the germline from the L1 larval stage until young adulthood; during earlier larval stages, FOG-2 is detected uniformly throughout the germline, while in L4 larvae and in adult hermaphrodites and males, FOG-2 is found in proliferating and meiotic prophase germ cells.	protein_coding_primary_transcript	0.632771	0.999635	0.635206	1.32935	2.22381	0.406129	1.21203	-0.699816	0.555153	0.555153
Y116A8A.6.1	WBGene00013776	Y116A8A.6	Y116A8A.6 is enriched in the AVA based on tiling, array, RNA-seq, and microarray studies; is predicted to encode a protein with the following domain: Chymotrypsin family Peptidase-S1.	protein_coding_primary_transcript	0.957317	0.999635	0.0381801	0.713366	2.46723	0.0269339	0.0924129	-0.0561023	0.416479	0.416479
Y116A8A.9b.2	WBGene00003130	map-2	map-2 encodes a methionine aminopeptidase; loss of map-2 activity via RNAi results in sterility due to germ line proliferation defects; when expressed in vitro, MAP-2 displays methionine aminopeptidase activity that is sensitive to the inhibitor fumagillin.	protein_coding_primary_transcript	0.716281	0.999635	0.353861	0.97366	3.46512	0.321775	0.84663	-0.594092	0.101384	0.101384
Y116A8B.4.1	WBGene00013781	Y116A8B.4	n.a.	protein_coding_primary_transcript	0.970606	0.999635	0.0225854	0.61292	2.71081	0.0831456	0.0689947	0.0693413	0.306676	0.306676
Y116A8B.5.1	WBGene00013782	npr-32	npr-32 is predicted to have G-protein coupled receptor activity.	protein_coding_primary_transcript	0.925015	0.999635	-0.0926892	0.984808	1.90512	0.013497	0.188555	-0.168929	0.781293	0.781293
Y116A8C.25a.1	WBGene00013802	Y116A8C.25	Y116A8C.25 is an ortholog of human FN3K and FN3KRP; is predicted to have kinase activity.	protein_coding_primary_transcript	0.689118	0.999635	-0.371609	0.928901	3.06533	0.0419818	0.671028	-0.650433	0.191828	0.191828
Y116A8C.25d.1	WBGene00013802	Y116A8C.25	Y116A8C.25 is an ortholog of human FN3K and FN3KRP; is predicted to have kinase activity.	protein_coding_primary_transcript	0.807572	0.999635	-0.285892	1.1738	2.41825	0.127894	0.935812	-0.769038	0.442001	0.442001
Y116A8C.26a.1	WBGene00013803	snx-13	snx-13 is an ortholog of human SNX13 (sorting nexin 13); is predicted to have phosphatidylinositol binding activity.	protein_coding_primary_transcript	0.663705	0.999635	-0.153679	0.353446	5.9585	0.0816317	0.0614026	0.0635215	0.00541045	0.0635215
Y116A8C.26a.2	WBGene00013803	snx-13	snx-13 is an ortholog of human SNX13 (sorting nexin 13); is predicted to have phosphatidylinositol binding activity.	protein_coding_primary_transcript	0.929023	0.999635	0.0301303	0.338259	6.10313	0.074224	0.0225158	0.091903	0.00499353	0.091903
Y116A8C.26b.1	WBGene00013803	snx-13	snx-13 is an ortholog of human SNX13 (sorting nexin 13); is predicted to have phosphatidylinositol binding activity.	protein_coding_primary_transcript	0.717006	0.999635	-0.490006	1.35188	2.93201	0.231734	1.59783	-1.51759	0.229747	0.229747
Y116A8C.26c.1	WBGene00013803	snx-13	snx-13 is an ortholog of human SNX13 (sorting nexin 13); is predicted to have phosphatidylinositol binding activity.	protein_coding_primary_transcript	0.830256	0.999635	0.418676	1.95303	3.40207	4.11122	2.29936	1.51495	0.113012	1.51495
Y116A8C.28b.1	WBGene00013805	bca-2	bca-2 exhibits carbonate dehydratase activity; is involved in cellular metabolic process.	protein_coding_primary_transcript	0.925101	0.999635	-0.0437906	0.465809	3.39743	0.0383851	0.103069	-0.0410886	0.113909	0.113909
Y116A8C.28c.1	WBGene00013805	bca-2	bca-2 exhibits carbonate dehydratase activity; is involved in cellular metabolic process.	protein_coding_primary_transcript	0.854438	0.999635	0.0198571	0.108237	5.76164	0.00721325	0.00419265	0.00752269	0.00610641	0.00752269
Y116A8C.29.1	WBGene00013806	Y116A8C.29	Y116A8C.29 is enriched in the AFD based on RNA-seq studies.	protein_coding_primary_transcript	0.952782	0.999635	-0.018113	0.305894	3.69564	0.0122411	0.0263356	-0.0181292	0.0672355	0.0672355
Y116A8C.30a.1	WBGene00013807	Y116A8C.30	Y116A8C.30 is predicted to have NADH dehydrogenase (ubiquinone) activity and electron transfer activity.	protein_coding_primary_transcript	0.916984	0.999635	0.0135461	0.129959	5.20198	0.0128549	0.00767821	0.00111032	0.00921126	0.00921126
Y116A8C.32a.1	WBGene00013808	sfa-1	sfa-1 encodes an ortholog of splicing factor SF1, which enables 3' splice site recognition by binding U2AF65 and the intron branch site during splicing complex formation; SFA-1 shares several domains with mammalian SF1 proteins (a U2AF65 binding domain, a hnRNP K homology domain, two RNA-binding zinc knuckles, and a proline-rich C-terminal domain), while also sharing a hydrophilic N-terminal domain (enriched for serine, arginine, lysine, and aspartate) with Drosophila but not mammalian SF1; SFA-1's N-terminal domain resembles RS domains in other splicing proteins; sfa-1 is required for embryonic viability, normally rapid growth, and proper body morphology.	protein_coding_primary_transcript	0.682881	0.999635	-0.0296933	0.0726824	7.20864	0.00366936	0.000752881	0.00452985	0.00318234	0.00452985
Y116A8C.33b.1	WBGene00013809	Y116A8C.33	Y116A8C.33 is expressed in the intestine; is predicted to encode a protein with the following domain: Domain of unknown function WSN.	protein_coding_primary_transcript	0.925235	0.999635	0.149916	1.59755	1.46915	2.96968	1.36913	-1.10268	1.18303	1.18303
Y116A8C.34a.1	WBGene00000889	cyn-13	cyn-13 encodes a predicted cyclophilin that can function as a nuclease in vitro; functions to regulate DNA degradation and cell death in a genetic pathway with wah-1, cps-6, crn-1, crn-4, crn-5 and these proteins are believed to form a complex in vivo.	protein_coding_primary_transcript	0.660378	0.999635	0.0356836	0.0812114	6.29147	0.0017028	0.00210251	-0.000105284	0.00449278	0.00449278
Y116A8C.34b.1	WBGene00000889	cyn-13	cyn-13 encodes a predicted cyclophilin that can function as a nuclease in vitro; functions to regulate DNA degradation and cell death in a genetic pathway with wah-1, cps-6, crn-1, crn-4, crn-5 and these proteins are believed to form a complex in vivo.	protein_coding_primary_transcript	0.850033	0.999635	-0.232967	1.23213	2.36364	2.42902	1.00398	0.514157	0.471859	0.514157
Y116A8C.35a.1	WBGene00006698	uaf-2	uaf-2 encodes an essential U2AF35 homolog clustered in an operon with cyp-13 (RRM/cyclophilin); UAF-2's sequence is somewhat atypical for U2AF proteins (it lacks an identifiable N-terminal RNA-binding RS domain, while having an glycine-rich C-terminal region).	protein_coding_primary_transcript	0.948561	0.999635	-0.00495048	0.0767355	6.91166	0.00481802	0.00107735	0.00481098	0.00348346	0.00481098
Y116A8C.40a.1	WBGene00013812	Y116A8C.40	Y116A8C.40 is enriched in the AFD, the OLL, and the PVD based on microarray and RNA-seq studies; is predicted to encode a protein with the following domain: 7TM GPCR, serpentine receptor class r (Str).	protein_coding_primary_transcript	0.991647	0.999635	-0.0155419	1.48448	1.30288	2.39602	0.834225	-0.825072	1.36946	1.36946
Y116F11A.6.1	WBGene00013819	Y116F11A.6	Y116F11A.6 is enriched in the OLL, the PLM, the PVD, and the SAB based on microarray, tiling, array, RNA-seq, and proteomic studies; is predicted to encode a protein with the following domain: Death-like domain superfamily.	protein_coding_primary_transcript	0.83121	0.999635	0.0421721	0.197851	4.38883	0.0246339	0.0121814	0.0269637	0.0224479	0.0269637
Y116F11B.1.1	WBGene00000920	daf-28	daf-28 encodes a beta-type insulin, mostly similar to INS-4 and INS-6and homologous to human insulin; DAF-28 inhibits dauer formation; daf-28mutants arrest as dauers and have downregulated signals through theDAF-2/insulin pathway; in young animals, daf-28 is expressed in ASI andASJ neurons, which regulate dauer formation; in older animals, daf-28expression spreads to other head neurons and to the somatic gonad;daf-28 expression is reduced by pheromone signalling, or in daf-1,daf-7, daf-11, or daf-22 mutant dauers; daf-28 mutants are dominantnegative, and are suppressed by excess wild-type DAF-28, INS-4, orINS-6; normal loss-of-function daf-28 alleles are expected to have anormal phenotype because C. elegans' 38 insulin genes are likely to beredundant; daf-28 expression is increased in daf-6, osm-1, or tax-4mutants; the transmembrane protein-tyrosine phosphatase IDA-1 isrequired for DAF-28 function; a ida-1 null allele enhancesdaf-28(sa191), with double mutants forming 50% dauers at 22.5 deg. C.	protein_coding_primary_transcript	0.617409	0.999635	-0.184472	0.369295	4.79159	0.113651	0.00907703	0.127301	0.0138909	0.127301
Y119C1B.10a.1	WBGene00022475	Y119C1B.10	Y119C1B.10 is enriched in the AVA, the OLL, and the PVD based on microarray, tiling, array, and RNA-seq studies.	protein_coding_primary_transcript	0.670968	0.999635	-0.0684355	0.161093	5.00808	0.0229037	0.0150613	0.00626029	0.0108896	0.0108896
Y119C1B.3.1	WBGene00022469	Y119C1B.3	Y119C1B.3 is an ortholog of human TMEM26; is predicted to encode a protein with the following domain: Transmembrane protein 26.	protein_coding_primary_transcript	0.854926	0.999635	0.0325475	0.178014	5.10263	0.0206176	0.0166794	0.0150096	0.00998102	0.0150096
Y119C1B.4.1	WBGene00022470	mrpl-19	mrpl-19 is an ortholog of human MRPL19 (mitochondrial ribosomal protein L19); is predicted to be a structural constituent of ribosome.	protein_coding_primary_transcript	0.770295	0.999635	0.0255147	0.0873827	6.03539	0.00189116	0.00245284	-3.27164e-06	0.00518289	0.00518289
Y119C1B.8a.1	WBGene00022473	bet-1	bet-1 encodes a BET-family protein that colocalizes with chromosomes; Bet-family proteins are evolutionarily conserved, have two bromodomains, which recognize acetylated histone; BET-1 functions cell-autonomously; in bet-1 mutants, asymmetry of T-cell division is initially normal but later disrupted, BET-1 regulates the expression of cell-fate determinants, such as MEC-3, to prevent the excessive production of certain types of cells; BET-1 is required for cell-fate maintenance after the acquisition of cell fate; MYS-1 and MYS-2 histone acetyltransferases (HATs) function in the BET-1-mediated maintenance of cell fates, via sub-nuclear localization of BET-1; bet-1::GFP expression is granular in nuclei and esp along the metaphase plate during division, indicating the BET-1::GFP colocalized with chromosomes at mitosis in most of the cells including the T, V5.pa Z1/Z4 and Q cells and all their descendents.	protein_coding_primary_transcript	0.669763	0.999635	-0.0486062	0.113973	6.40179	0.00344533	0.00874576	-0.0037911	0.00424401	0.00424401
Y119C1B.8b.1	WBGene00022473	bet-1	bet-1 encodes a BET-family protein that colocalizes with chromosomes; Bet-family proteins are evolutionarily conserved, have two bromodomains, which recognize acetylated histone; BET-1 functions cell-autonomously; in bet-1 mutants, asymmetry of T-cell division is initially normal but later disrupted, BET-1 regulates the expression of cell-fate determinants, such as MEC-3, to prevent the excessive production of certain types of cells; BET-1 is required for cell-fate maintenance after the acquisition of cell fate; MYS-1 and MYS-2 histone acetyltransferases (HATs) function in the BET-1-mediated maintenance of cell fates, via sub-nuclear localization of BET-1; bet-1::GFP expression is granular in nuclei and esp along the metaphase plate during division, indicating the BET-1::GFP colocalized with chromosomes at mitosis in most of the cells including the T, V5.pa Z1/Z4 and Q cells and all their descendents.	protein_coding_primary_transcript	0.588984	0.999635	-0.0820236	0.151809	6.36588	0.00545799	0.0187255	-0.0122758	0.00432034	0.00432034
Y119D3A.3.1	WBGene00022478	fbxa-35	fbxa-35 is enriched in the PLM based on RNA-seq studies; is predicted to encode a protein with the following domains: F-box domain, Domain of unknown function DUF38, Caenorhabditis species, and F-box-like domain superfamily.	protein_coding_primary_transcript	0.711284	0.999635	0.168559	0.455402	3.17707	0.0795322	0.04466	0.0779426	0.162731	0.162731
Y119D3A.4.1	WBGene00022479	fbxa-36	fbxa-36 is enriched in the AVA based on tiling and array studies; is predicted to encode a protein with the following domains: F-box domain, Domain of unknown function DUF38, Caenorhabditis species, and F-box-like domain superfamily.	protein_coding_primary_transcript	0.878426	0.999635	0.110797	0.724326	2.45325	0.134579	0.101007	-0.0104701	0.423641	0.423641
Y119D3B.12a.1	WBGene00022489	Y119D3B.12	Y119D3B.12 is an ortholog of human LUC7L3; is predicted to have mRNA binding activity.	protein_coding_primary_transcript	0.828039	0.999635	0.19358	0.891177	4.95301	0.147317	0.78267	-0.575203	0.0115263	0.0115263
Y119D3B.12a.2	WBGene00022489	Y119D3B.12	Y119D3B.12 is an ortholog of human LUC7L3; is predicted to have mRNA binding activity.	protein_coding_primary_transcript	0.610066	0.999635	0.0816288	0.160063	5.39727	0.0124776	0.017609	-0.00155091	0.00801115	0.00801115
Y119D3B.13.1	WBGene00022490	Y119D3B.13	n.a.	protein_coding_primary_transcript	0.855071	0.999635	-0.0914795	0.500841	3.16281	0.200899	0.0484199	0.202422	0.166295	0.202422
Y119D3B.20.1	WBGene00022496	fbxa-92	fbxa-92 encodes a protein containing an F-box, a motif predicted to mediate protein-protein interactions either with homologs of yeast Skp-1p or with other proteins; FBXA-92 also contains an FTH/DUF38 motif, which may also mediate protein-protein interaction.	protein_coding_primary_transcript	0.87445	0.999635	0.0270095	0.170937	4.96177	0.0507975	0.00640302	0.0228165	0.0114188	0.0228165
Y119D3B.22.1	WBGene00044675	fbxa-76	fbxa-76 is enriched in the OLL and the PVD based on tiling, array, and RNA-seq studies; is predicted to encode a protein with the following domains: F-box domain and Domain of unknown function DUF38, Caenorhabditis species.	protein_coding_primary_transcript	0.746009	0.999635	-0.105435	0.325512	3.62502	0.0507299	0.0296014	-0.0103863	0.0763568	0.0763568
Y119D3B.6.1	WBGene00022484	fbxa-77	fbxa-77 is predicted to encode a protein with the following domains: F-box domain and Domain of unknown function DUF38, Caenorhabditis species.	protein_coding_primary_transcript	0.70125	0.999635	0.0879875	0.229353	4.09688	0.0398741	0.0188068	0.0141632	0.0337959	0.0337959
Y119D3B.9.1	WBGene00022487	fbxa-21	fbxa-21 is enriched in the OLL and the PVD based on tiling, array, and RNA-seq studies; is predicted to encode a protein with the following domain: Domain of unknown function DUF38, Caenorhabditis species.	protein_coding_primary_transcript	0.730306	0.999635	0.181099	0.525353	2.9718	0.0487531	0.0580182	0.010974	0.217978	0.217978
Y11D7A.10a.1	WBGene00012434	Y11D7A.10	n.a.	protein_coding_primary_transcript	0.833884	0.999635	0.0243323	0.116021	5.73907	0.0197277	0.00725945	0.00481518	0.00620148	0.00620148
Y11D7A.10a.2	WBGene00012434	Y11D7A.10	n.a.	protein_coding_primary_transcript	0.868466	0.999635	0.342843	2.07022	1.81554	4.20513	1.75165	2.53416	0.854379	2.53416
Y11D7A.12a.1	WBGene00012435	flh-1	flh-1 exhibits DNA-binding activity transcription factor activity and sequence-specific DNA binding activity; is involved in negative regulation of transcription, DNA-templated and nematode larval development.	protein_coding_primary_transcript	0.79829	0.999635	-0.430527	1.68464	2.39791	1.0066	2.38506	-1.05172	0.452945	0.452945
Y11D7A.12b.1	WBGene00012435	flh-1	flh-1 exhibits DNA-binding activity transcription factor activity and sequence-specific DNA binding activity; is involved in negative regulation of transcription, DNA-templated and nematode larval development.	protein_coding_primary_transcript	0.955988	0.999635	0.0762238	1.38115	2.65689	0.239461	1.57896	-1.20025	0.328604	0.328604
Y11D7A.19.1	WBGene00077756	Y11D7A.19	n.a.	protein_coding_primary_transcript	0.797756	0.999635	0.197112	0.769211	2.37824	0.123905	0.127958	0.0615327	0.463729	0.463729
Y11D7A.7.1	WBGene00012431	Y11D7A.7	Y11D7A.7 is enriched in the AFD based on tiling, array, and RNA-seq studies.	protein_coding_primary_transcript	0.943855	0.999635	-0.064783	0.919877	2.07681	0.20776	0.192888	0.151586	0.653285	0.653285
Y12A6A.2.1	WBGene00012440	nlp-53	nlp-53 is enriched in the AFD, the BAG, the OLL, and the PVD based on microarray, tiling, array, and RNA-seq studies.	protein_coding_primary_transcript	0.75398	0.999635	-0.0351694	0.112221	5.42327	0.00432397	0.00472658	0.00187109	0.00786691	0.00786691
Y14H12A.1.1	WBGene00021190	Y14H12A.1	n.a.	protein_coding_primary_transcript	0.615469	0.999635	0.280179	0.557812	2.86678	0.078668	0.0608019	0.0221329	0.250352	0.250352
Y14H12B.1a.1	WBGene00021191	Y14H12B.1	Y14H12B.1 is enriched in the NSM based on tiling, array, RNA-seq, and microarray studies.	protein_coding_primary_transcript	0.610585	0.999635	1.06113	2.08375	1.49216	2.96319	1.19675	3.14526	1.15877	3.14526
Y14H12B.2.1	WBGene00021192	Y14H12B.2	Y14H12B.2 is enriched in the AVA, the AVD, the AVE, the PVC, and the RIM based on tiling, array, and RNA-seq studies; is predicted to encode a protein with the following domain: SPK domain.	protein_coding_primary_transcript	0.852475	0.999635	0.0667998	0.359214	3.47832	0.0448925	0.0299576	0.0425708	0.0990769	0.0990769
Y15E3A.1a.2	WBGene00003681	nhr-91	nhr-91 encodes a conserved nuclear receptor that is orthologous to members of the NR6 subfamily of nuclear receptors that includes Drosophila HR4 and human germ cell nuclear factor (GCNF, OMIM:600281, human and mouse GCNF are expressed primarily in the testis); by homology, NHR-91 is predicted to function as a transcription factor that may activate or repress transcription in response to a hormonal signal; however, as loss of nhr-91 activity via RNAi does not result in any obvious abnormalities, the precise role of NHR-91 in C. elegans development and/or behavior is not yet known; nhr-91 is expressed in anterior neurons, seam cells, excretory cells, the spermatheca, and the developing vulva.	protein_coding_primary_transcript	0.643169	0.999635	-0.614727	1.32692	4.99025	1.39834	0.264454	1.49627	0.0110859	1.49627
Y15E3A.2.1	WBGene00012441	glb-28	glb-28 encodes a globin with no obvious function in mass RNAi assays.	protein_coding_primary_transcript	0.807499	0.999635	0.0911427	0.374067	3.44725	0.0648571	0.03535	0.050941	0.104576	0.104576
Y16B4A.1.1	WBGene00006743	unc-3	unc-3 is an ortholog of human EBF3, EBF2, and EBF1; exhibits RNA polymerase II regulatory region sequence-specific DNA binding activity, histone acetyltransferase binding activity, and identical protein binding activity; is involved in several processes, including dauer larval development, positive regulation of apoptotic process, and positive regulation of transcription by RNA polymerase II; localizes to the nucleus; colocalizes with the nuclear chromatin; is expressed in several tissues, including the ABalappaap, the ABalappaapp, and the nervous system.	protein_coding_primary_transcript	0.589442	0.999635	0.0937226	0.173675	4.53442	0.00644161	0.0114146	-0.00360658	0.0187483	0.0187483
Y17D7A.1.1	WBGene00012446	nhr-230	nhr-230 is predicted to have DNA-binding activity transcription factor activity, sequence-specific DNA binding activity, and zinc ion binding activity.	protein_coding_primary_transcript	0.746965	0.999635	-0.0998721	0.309542	3.67238	0.0412246	0.0257011	-0.00566608	0.0701154	0.0701154
Y17D7A.3b.1	WBGene00003655	nhr-65	nhr-65 encodes a protein with similarity to members of the nuclear hormone receptor superfamily; although nhr-65 is not predicted to encode a complete DNA-binding domain, it is expressed, based on mRNA analysis cgc3416.	protein_coding_primary_transcript	0.868284	0.999635	-0.0459429	0.277035	4.341	0.0129058	0.0528615	-0.0323618	0.0238866	0.0238866
Y17D7B.1.1	WBGene00012449	nhr-231	nhr-231 is predicted to have DNA-binding activity transcription factor activity, sequence-specific DNA binding activity, and zinc ion binding activity; is expressed in head neurons, the intestine, the pharynx, and the rectal gland cell.	protein_coding_primary_transcript	0.679394	0.999635	0.228401	0.552642	2.90011	0.0453571	0.0657974	-0.0210814	0.239616	0.239616
Y17D7B.10.1	WBGene00194982	Y17D7B.10	Y17D7B.10 is enriched in the CEM based on RNA-seq studies.	protein_coding_primary_transcript	0.821283	0.999635	-0.158239	0.700498	2.53134	0.290808	0.105846	0.146429	0.384852	0.384852
Y17D7B.3.1	WBGene00012451	Y17D7B.3	Y17D7B.3 is enriched in the AFD and the FLP based on microarray and RNA-seq studies.	protein_coding_primary_transcript	0.880363	0.999635	0.103622	0.688479	2.60504	0.180322	0.123066	0.128847	0.350937	0.350937
Y17G7B.1.1	WBGene00012457	acbp-6	acbp-6 encodes a highly conserved protein containing a functional acyl-CoA-binding binding domain required for protein stability and ligand binding; loss of ACBP-6 results in 35-40% reduction in lipid chain unsaturation; ACBP-6::GFP is uniquely expressed in specific head, body and tail neurons.	protein_coding_primary_transcript	0.766338	0.999635	0.210916	0.709752	2.49263	0.0143045	0.100037	-0.0970907	0.403711	0.403711
Y17G7B.10a.1	WBGene00012463	Y17G7B.10	Y17G7B.10 is an ortholog of human NADK2; is predicted to have ATP binding activity, NAD+ kinase activity, and protein homodimerization activity.	protein_coding_primary_transcript	0.903237	0.999635	0.215196	1.77009	2.50401	2.57246	2.73511	-0.0832856	0.39809	0.39809
Y17G7B.10a.6	WBGene00012463	Y17G7B.10	Y17G7B.10 is an ortholog of human NADK2; is predicted to have ATP binding activity, NAD+ kinase activity, and protein homodimerization activity.	protein_coding_primary_transcript	0.984368	0.999635	0.0398332	2.03298	0.743843	2.4817	1.21834	2.91468	2.16025	2.91468
Y17G7B.13.1	WBGene00012466	ippk-1	ippk-1 is an ortholog of human IPPK; is predicted to have ATP binding activity and inositol pentakisphosphate 2-kinase activity.	protein_coding_primary_transcript	0.980356	0.999635	-0.0023655	0.0960708	5.80828	0.00952332	0.00330784	0.00138077	0.00592176	0.00592176
Y17G7B.14.1	WBGene00012467	arrd-8	arrd-8 is an ortholog of human ARRDC1 (arrestin domain containing 1); human ARRDC1 exhibits several functions, including arrestin family protein binding activity, identical protein binding activity, and protein binding activity, bridging involved in substrate recognition for ubiquitination.	protein_coding_primary_transcript	0.695383	0.999635	0.506157	1.29266	1.34523	0.27843	0.350914	-0.208272	1.32007	1.32007
Y17G7B.15b.1	WBGene00000565	cnt-1	cnt-1 encodes a homolog of centaurin beta, an Arf GTPase activating protein (Arf GAP) that also contains a pleckstrin homology domain and C-terminal ankyrin repeats; by homology, CNT-1 is predicted to function as an Arf GAP that stimulates Arf GTPase activity and links cell signaling with cytoskeletal rearrangements and membrane trafficking; however, as loss of cnt-1 activity via large-scale RNAi screens does not result in any obvious abnormalities, the precise role of cnt-1 in C. elegans development and/or behavior is not yet known; cnt-1 is broadly expressed, being detected in the pharynx, excretory cell, spermatheca, distal tip cells of the gonad, neurons of the head and nerve ring, and anal epithelial cells; CNT-1 is able to bind the phosphoinositides PIP2 and PIP3 and upon production of PIP3, can translocate from the cytoplasm to the membrane.	protein_coding_primary_transcript	0.628016	0.999635	-0.218453	0.450864	3.70892	0.0477024	0.137634	-0.0747195	0.0656444	0.0656444
Y17G7B.15c.1	WBGene00000565	cnt-1	cnt-1 encodes a homolog of centaurin beta, an Arf GTPase activating protein (Arf GAP) that also contains a pleckstrin homology domain and C-terminal ankyrin repeats; by homology, CNT-1 is predicted to function as an Arf GAP that stimulates Arf GTPase activity and links cell signaling with cytoskeletal rearrangements and membrane trafficking; however, as loss of cnt-1 activity via large-scale RNAi screens does not result in any obvious abnormalities, the precise role of cnt-1 in C. elegans development and/or behavior is not yet known; cnt-1 is broadly expressed, being detected in the pharynx, excretory cell, spermatheca, distal tip cells of the gonad, neurons of the head and nerve ring, and anal epithelial cells; CNT-1 is able to bind the phosphoinositides PIP2 and PIP3 and upon production of PIP3, can translocate from the cytoplasm to the membrane.	protein_coding_primary_transcript	0.880641	0.999635	-0.301606	2.00862	0.972021	4.10134	1.57647	2.45807	1.80422	2.45807
Y17G7B.17.1	WBGene00012468	Y17G7B.17	Y17G7B.17 is an ortholog of human MLF1 and MLF2; human MLF1 exhibits protein domain specific binding activity.	protein_coding_primary_transcript	0.965291	0.999635	0.194223	4.46331	2.45437	12.0171	2.13892	17.7822	0.423062	17.7822
Y17G7B.18a.1	WBGene00012469	Y17G7B.18	Y17G7B.18 is an ortholog of human MEPCE (methylphosphate capping enzyme); is predicted to have methyltransferase activity.	protein_coding_primary_transcript	0.650525	0.999635	-0.0671174	0.148151	5.10875	0.00803996	0.01202	-0.00571021	0.00992882	0.00992882
Y17G7B.18b.1	WBGene00012469	Y17G7B.18	Y17G7B.18 is an ortholog of human MEPCE (methylphosphate capping enzyme); is predicted to have methyltransferase activity.	protein_coding_primary_transcript	0.622396	0.999635	0.429884	0.872937	3.49819	0.112791	0.66633	-0.55763	0.0956892	0.0956892
Y17G7B.21b.1	WBGene00012472	Y17G7B.21	n.a.	protein_coding_primary_transcript	0.897158	0.999635	0.0957426	0.740743	3.96502	0.424622	0.199757	0.348943	0.0417963	0.348943
Y17G7B.22.1	WBGene00012473	Y17G7B.22	Y17G7B.22 is predicted to have nucleic acid binding activity.	protein_coding_primary_transcript	0.833232	0.999635	-0.133581	0.634414	2.66563	0.103089	0.0775202	0.0739814	0.324961	0.324961
Y17G7B.6a.1	WBGene00012461	glb-29	glb-29 encodes a globin with no obvious function in mass RNAi assays; glb-29 expression is induced by anoxia in a HIF-1 dependent manner, although it is also paradoxically upregulated in a hif-1 mutant background.	protein_coding_primary_transcript	0.859911	0.999635	-0.0771791	0.437306	3.53595	0.0113547	0.101714	-0.0851928	0.0895217	0.0895217
Y17G7B.6d.1	WBGene00012461	glb-29	glb-29 encodes a globin with no obvious function in mass RNAi assays; glb-29 expression is induced by anoxia in a HIF-1 dependent manner, although it is also paradoxically upregulated in a hif-1 mutant background.	protein_coding_primary_transcript	0.813974	0.999635	-0.309519	1.31541	2.11664	0.555912	1.10466	-0.625504	0.625641	0.625641
Y17G9A.2.1	WBGene00021195	Y17G9A.2	Y17G9A.2 is predicted to encode a protein with the following domain: Protein of unknown function DUF684.	protein_coding_primary_transcript	0.978191	0.999635	0.0269891	0.987278	1.91227	0.148088	0.199069	0.0143593	0.77565	0.77565
Y17G9B.1.1	WBGene00021198	npp-26	npp-26 is enriched in the AVA and the NSM based on tiling and array studies.	protein_coding_primary_transcript	0.809648	0.999635	0.264806	1.09933	1.71972	0.222565	0.270764	0.0764511	0.937753	0.937753
Y17G9B.2.1	WBGene00021199	Y17G9B.2	n.a.	protein_coding_primary_transcript	0.848067	0.999635	-0.183454	0.957556	1.96781	0.0276007	0.18409	-0.168015	0.732823	0.732823
Y17G9B.4a.1	WBGene00021201	Y17G9B.4	Y17G9B.4 is predicted to have peptidyl-prolyl cis-trans isomerase activity.	protein_coding_primary_transcript	0.664905	0.999635	0.387823	0.895353	2.06797	0.12609	0.142132	0.0175405	0.659525	0.659525
Y17G9B.7b.1	WBGene00021204	fbxb-77	fbxb-77 is enriched in the NSM based on RNA-seq, tiling, array, and microarray studies; is predicted to encode a protein with the following domain: F-box associated domain, type 2.	protein_coding_primary_transcript	0.717956	0.999635	0.396961	1.09903	2.07393	0.125797	0.552545	-0.529998	0.655317	0.655317
Y17G9B.8.1	WBGene00021205	Y17G9B.8	Y17G9B.8 is an ortholog of human SGF29 (SAGA complex associated factor 29); is predicted to encode a protein with the following domains: SGF29 tudor-like domain and SAGA-associated factor 29.	protein_coding_primary_transcript	0.707487	0.999635	0.0370294	0.0986837	5.72966	0.0057264	0.00349619	0.00358823	0.00624228	0.00624228
Y17G9B.9.1	WBGene00003216	memi-1	memi-1 is enriched in the AFD based on tiling, array, and RNA-seq studies.	protein_coding_primary_transcript	0.828823	0.999635	-0.141778	0.655734	2.63477	0.154646	0.0920083	0.0340822	0.337979	0.337979
Y18D10A.11.1	WBGene00012481	Y18D10A.11	n.a.	protein_coding_primary_transcript	0.636032	0.999635	0.255012	0.538849	2.93232	0.171739	0.0607053	0.112054	0.229652	0.229652
Y18D10A.13.1	WBGene00003905	pad-1	The pad-1 gene encodes a highly conserved, but unfamiliar, protein that is required for embryonic development.	protein_coding_primary_transcript	0.840198	0.999635	-0.140599	0.697274	7.05144	0.013648	0.482856	-0.471954	0.00333463	0.00333463
Y18D10A.13.2	WBGene00003905	pad-1	The pad-1 gene encodes a highly conserved, but unfamiliar, protein that is required for embryonic development.	protein_coding_primary_transcript	0.617686	0.999635	1.10014	2.20411	2.70696	4.50857	2.67442	2.18368	0.308199	2.18368
Y18D10A.16.1	WBGene00012483	coa-5	coa-5 is an ortholog of human COA5 (cytochrome c oxidase assembly factor 5); is predicted to encode a protein with the following domain: Cytochrome c oxidase assembly protein PET191.	protein_coding_primary_transcript	0.991126	0.999635	-0.00171743	0.154417	4.78355	0.00792389	0.00982363	0.00176307	0.0140209	0.0140209
Y18D10A.20.1	WBGene00003989	pfn-1	pfn-1 encodes a profilin; pfn-1 is required for embryonic cytokinesis, specifically for the assembly or maintenance of cortical microfilaments and myosin; PFN-1 physically interacts with the CYK-1 Formin Homology protein; PFN-1 localizes to the cell cortex.	protein_coding_primary_transcript	0.699445	0.999635	0.0261578	0.0677541	6.88538	0.00128858	0.00107766	0.000246077	0.00351296	0.00351296
Y18D10A.22.1	WBGene00014864	Y18D10A.22	Y18D10A.22 is an ortholog of human HIP1R and Hip1; is predicted to have clathrin binding activity and phospholipid binding activity.	protein_coding_primary_transcript	0.873565	0.999635	0.148614	0.933906	2.00548	0.109894	0.167475	-0.100588	0.704705	0.704705
Y18D10A.23.1	WBGene00012487	Y18D10A.23	Y18D10A.23 is expressed in the excretory cell and the ut2; is predicted to encode a protein with the following domain: Amino acid transporter, transmembrane domain.	protein_coding_primary_transcript	0.750696	0.999635	0.153093	0.481846	3.09582	0.0215054	0.0485407	-0.0363701	0.183635	0.183635
Y18D10A.25.1	WBGene00001433	fkb-8	fkb-8 encodes a predicted FKBP-type peptidylprolyl isomerase.	protein_coding_primary_transcript	0.69963	0.999635	0.0449208	0.116429	5.33137	0.00464919	0.00516863	0.00188991	0.00838713	0.00838713
Y18D10A.5.1	WBGene00001746	gsk-3	gsk-3 encodes the C. elegans glycogen synthase kinase ortholog; during embryonic development, GSK-3 functions in the Wnt signaling pathway that restricts specification of mesendodermal tissue to the appropriate blastomere; GSK-3 also functions in a Wnt pathway that regulates anteroposterior axon guidance; GSK-3 plays a role in regulating the oocyte-to-embryo transition, by phosphorylating and negatively regulating the OMA-1 zinc finger protein, and in regulation of the oxidative stress response pathway by phosphorylating SKN-1, thereby excluding it from intestinal nuclei; GSK-3, along with MOM-5/Frizzled and APR-1/APC is also required for distal tip cell migration in the gonad and for the engulfment of apoptotic cells, indicating that the Wnt pathway signals to CED-10/Rac to regulate cytoskeletal rearrangement during different cellular processes; GSK-3 can be phosphorylated by murine ERK2 in vitro, suggesting that it is a substrate for the RTK-RAS-ERK pathway in vivo; consistent with this, GSK-3 phosphorylation is absent in mpk-1 mutant animals.	protein_coding_primary_transcript	0.868053	0.999635	-0.0118087	0.0710797	6.961	0.00307544	0.00102725	0.00402507	0.00342955	0.00402507
Y18D10A.8.1	WBGene00012478	mxt-1	mxt-1 is predicted to have RNA binding activity.	protein_coding_primary_transcript	0.666085	0.999635	-0.0404961	0.0938438	5.8307	0.000765288	0.00296861	-0.00224551	0.00583805	0.00583805
Y18H1A.14.1	WBGene00044461	Y18H1A.14	Y18H1A.14 is predicted to encode a protein with the following domain: Glycosyltransferase family 92.	protein_coding_primary_transcript	0.622448	0.999635	0.562824	1.14306	1.62269	0.172667	0.27868	-0.108068	1.0279	1.0279
Y18H1A.15.1	WBGene00044434	Y18H1A.15	n.a.	protein_coding_primary_transcript	0.855054	0.999635	-0.143926	0.78788	2.30461	0.0506768	0.114935	-0.0433772	0.505821	0.505821
Y18H1A.2.1	WBGene00021208	Y18H1A.2	Y18H1A.2 is enriched in the AFD and the PLM based on RNA-seq studies.	protein_coding_primary_transcript	0.946279	0.999635	-0.00816697	0.121207	5.23921	0.00442913	0.00573331	-0.00260904	0.00895793	0.00895793
Y18H1A.3e.1	WBGene00021209	hgap-1	hgap-1 is an ortholog of human RALGAPA1 and RALGAPA2 (Ral GTPase activating protein catalytic alpha subunit 2); is predicted to have GTPase activator activity; is involved in determination of adult lifespan.	protein_coding_primary_transcript	0.699948	0.999635	-0.0371874	0.0964928	6.91419	0.00642768	0.00116593	0.00814493	0.00348065	0.00814493
Y18H1A.6a.1	WBGene00004028	pif-1	pif-1 encodes a DNA-dependent ATPase and 5'-3' DNA helicase orthologous to Saccharomyces Pif1p and vertebrate PIF1; by homology, PIF-1 is predicted to function in maintenance of both mitochondrial and nuclear genome integrity; PIF-1 is also predicted to function as a negative regulator of telomerase activity that acts by displacing telomerase from the ends of DNA; loss of pif-1 activity via RNAi results in induction of the mitochondrial unfolded protein response.	protein_coding_primary_transcript	0.878028	0.999635	-0.0528254	0.344208	4.42255	0.0739924	0.0404644	0.0780147	0.0215069	0.0780147
Y18H1A.7b.1	WBGene00004332	rec-1	rec-1 affects the recombination frequency in the central gene cluster region of autosomes and has been shown to alter the distribution of genes on the genetic map of the X chromosome, also affects X-chromosome nondisjunction; does not appear to act pre-meiotically.	protein_coding_primary_transcript	0.987523	0.999635	-0.00339962	0.217394	4.17839	0.011307	0.0173451	-0.00570326	0.0299148	0.0299148
Y19D10A.11a.1	WBGene00021226	Y19D10A.11	Y19D10A.11 is predicted to encode a protein with the following domains: Major facilitator superfamily and MFS transporter superfamily.	protein_coding_primary_transcript	0.898663	0.999635	-0.115981	0.91072	1.97945	0.115659	0.105349	-0.0125593	0.724062	0.724062
Y19D10A.16.1	WBGene00044734	Y19D10A.16	Y19D10A.16 is predicted to have aldose 1-epimerase activity and carbohydrate binding activity.	protein_coding_primary_transcript	0.819985	0.999635	0.130243	0.572338	2.74472	0.0299361	0.0340199	-0.0307627	0.293551	0.293551
Y20C6A.2.1	WBGene00012492	fbxb-7	fbxb-7 is enriched in the PLM, the Z4.a, and the male based on RNA-seq studies; is predicted to encode a protein with the following domains: F-box domain and F-box associated domain, type 2.	protein_coding_primary_transcript	0.680107	0.999635	-0.545854	1.32387	1.26328	0.550458	0.335757	0.159853	1.41687	1.41687
Y20F4.2.1	WBGene00021237	crtc-1	crtc-1 encodes a CREB-regulated transcriptional coactivator orthologous to mammalian CRTCs (OMIM: 608972); CRTC-1 is a central node linking the upstream lifespan modifiers AMPK and calcineurin to CREB activity via a shared signal-transduction pathway; posttranslational modification of CRTC-1 is required for their effects on longevity; CRTC-1 is both a critical and direct target of aak-2-mediated longevity; the longevity effects of inactivating crtc-1 are mediated by crh-1; crtc-1 is expressed throughout the intestine of the worm, as well as in head and tail neurons.	protein_coding_primary_transcript	0.972233	0.999635	-0.0106042	0.304652	6.0064	0.0081641	0.0875462	-0.0742984	0.00526675	0.00526675
Y20F4.3a.1	WBGene00021238	gap-3	gap-3 is involved in chemosensory behavior, learning or memory, and negative regulation of MAPK cascade; is expressed in several tissues, including head neurons, the hypodermis, the muscular system, and the reproductive system.	protein_coding_primary_transcript	0.736778	0.999635	0.0350909	0.104399	5.64847	0.00398643	0.0042722	0.00194071	0.00662692	0.00662692
Y22D7AL.8b.1	WBGene00004894	sms-3	sms-3 is an ortholog of human SGMS2; is predicted to have ceramide cholinephosphotransferase activity.	protein_coding_primary_transcript	0.609626	0.999635	0.103704	0.203099	4.83222	0.0240239	0.0279991	-0.00742052	0.01325	0.01325
Y22D7AR.11.2	WBGene00021264	fbxa-13	fbxa-13 is enriched in the NSM, the OLL, and the PVD based on microarray, tiling, array, and RNA-seq studies; is predicted to encode a protein with the following domains: F-box domain, Domain of unknown function DUF38, Caenorhabditis species, and F-box-like domain superfamily.	protein_coding_primary_transcript	0.68417	0.999635	0.13327	0.327623	3.81883	0.0551618	0.0534432	0.0223042	0.0538933	0.0538933
Y22D7AR.13.2	WBGene00004779	ser-4	ser-4 encodes an ortholog of mammalian 5-HT1 metabotropic serotoninreceptors; SER-4 is required for normal inhibition of movement by 5-HT,with ser-4 mutants being hyperactive; SER-4 is partly required for maletail curling, with ser-4 mutants showing reduced curling in exogenous5-HT; SER-4 is dispensable for the stimulation of egg-laying by 5-HT andby the uptake inhibitor fluoxetine; SER-4 may actually inhibitegg-laying, since egg-laying ser-4 mutants are moderately hypersensitiveto 5-HT, and mutant ser-4 hermaphrodites are partly depleted of eggs,suggesting that their egg-laying is weakly constitutive; however, SER-4is required for stimulation of egg-laying by the tricyclicantidepressant imipramine, suggesting that imipramine drives HSNs tosecrete some non-5-HT neurotransmitter which then activates SER-4; SER-4is expressed in neurons (RIB and RIS, other head, pharyngeal,sublateral, retrovesicular ganglion, PVT, and either DVA or DVC); SER-4has a low affinity for serotonin (5-HT), and overall pharmacologicalsimilarities to mammalian 5-HT1 receptors; SER-4 is probably antagonizedby mianserin; heterologously expressed SER-4, when challenged with 5-HT,diminishes intracellular adenylate cyclase activity; LIM-6 is requiredfor normal expression of SER-4 in RIS interneurons.	protein_coding_primary_transcript	0.980823	0.999635	0.0291821	1.21407	1.86438	0.894372	0.0224308	1.45153	0.813962	1.45153
Y22F5A.1.1	WBGene00012494	nhr-232	nhr-232 is predicted to have DNA-binding activity transcription factor activity, sequence-specific DNA binding activity, and zinc ion binding activity.	protein_coding_primary_transcript	0.621183	0.999635	-0.0923579	0.186894	4.40418	0.00892667	0.0129168	-0.00255153	0.0220125	0.0220125
Y22F5A.3b.1	WBGene00004364	ric-4	ric-4 encodes an ortholog of vertebrate SNAP-25 and S. cerevisiae Sec9p; SNAP-25 is associated with synaptosomes, required for axonal growth in vivo, and targeted by botulinum neurotoxins; UNC-86 and MEC-3 are required for ric-4 expression, and act on a regulatory element (I2h) in ric-4 conserved between the first introns of C. elegans and C. briggsae ric-4 genes; other conserved motifs in the promoter region (P1 and P2) and first intron (I1h, I1m, I2h, and I2m) are required for ric-4 expression in DA and DD motor neurons (P1), DB and DA neurons (I1m and I2m), amphid and phasmid neurons (P2), pharyngeal neurons (I1h), and mechanosensory neurons (I2h); loss of ric-4 function via RNAi results in aldicarb resistance, indicating that ric-4 plays a role in synapse structure and function.	protein_coding_primary_transcript	0.927965	0.999635	0.00954337	0.105561	5.97033	0.00394822	0.00576889	-0.00455074	0.0053743	0.0053743
Y22F5A.6.1	WBGene00003092	lys-3	lys-3 encodes one of a family of ten C. elegans lysozyme genes that are homologous to lysozymes in the amoeboid protozoan Entamoeba histolytica; lys-3 expression is upregulated in response to stress; lys-3 activity is required for the stress response to copper ion, and in response to copper ion stress, lys-3 expression is upregulated in a kgb-1-dependent manner.	protein_coding_primary_transcript	0.879241	0.999635	-0.0369502	0.243203	3.98346	0.0792115	0.0186225	-0.0117216	0.040525	0.040525
Y23B4A.1.1	WBGene00021267	Y23B4A.1	n.a.	protein_coding_primary_transcript	0.830439	0.999635	0.102529	0.478796	3.10124	0.0391699	0.0470511	0.0145338	0.182195	0.182195
Y23B4A.2.1	WBGene00021268	capa-1	capa-1 encodes a neuropeptide precursor that can produce a pyrokinin (PK)-like peptide and two periviscerokinin (PVK)-like peptides; a synthetic peptide corresponding to the AFFYTPRI-NH2 sequence of CAPA-1 is able to bind and activate the G protein-coupled receptor encoded by NMUR-2 when the latter is expressed in HEK293T cells; antibodies that recognize the protein products of CAPA-1 stain two pairs of anterior neurons.	protein_coding_primary_transcript	0.819941	0.999635	-0.130965	0.575364	2.84093	0.0612506	0.0720571	0.0237407	0.258987	0.258987
Y23H5A.2a.1	WBGene00021269	Y23H5A.2	Y23H5A.2 encodes a Caenorhabditis-specific protein, without obvioussimilarities or motifs; Y23H5A.2 inhibits CEP-1- and HUS-1-dependentgermline apoptosis, as do BMK-1, RAD-50, and RAD-51.	protein_coding_primary_transcript	0.653397	0.999635	0.117066	0.260697	4.19377	0.0481216	0.0181435	0.0498195	0.0292551	0.0498195
Y23H5A.4a.1	WBGene00021271	spe-47	spe-47 is predicted to encode a protein with the following domains: Major sperm protein (MSP) domain, PapD-like superfamily, and Immunoglobulin-like fold.	protein_coding_primary_transcript	0.814083	0.999635	0.238849	1.01568	1.86399	0.0862569	0.217332	-0.0925864	0.814278	0.814278
Y23H5A.7b.1	WBGene00000800	cars-1	cars-1 encodes a predicted cytoplasmic cysteinyl-tRNA synthetase (CysRS), a class I aminoacyl-tRNA synthetase that catalyzes the attachment of cysteine to its cognate tRNA and is thus required for protein biosynthesis; CARS-1 is essential for embryonic and larval development, and is required for molting and a normal rate of postembryonic development.	protein_coding_primary_transcript	0.996638	0.999635	-0.00204852	0.48619	3.95308	0.0646017	0.193732	-0.108944	0.0426482	0.0426482
Y23H5A.7c.2	WBGene00000800	cars-1	cars-1 encodes a predicted cytoplasmic cysteinyl-tRNA synthetase (CysRS), a class I aminoacyl-tRNA synthetase that catalyzes the attachment of cysteine to its cognate tRNA and is thus required for protein biosynthesis; CARS-1 is essential for embryonic and larval development, and is required for molting and a normal rate of postembryonic development.	protein_coding_primary_transcript	0.758202	0.999635	-0.0198722	0.064553	7.57276	0.00258423	0.000668028	0.00349907	0.00291524	0.00349907
Y23H5B.1.1	WBGene00021272	Y23H5B.1	Y23H5B.1 is predicted to encode a protein with the following domain: Domain of unknown function DUF19.	protein_coding_primary_transcript	0.930493	0.999635	-0.0137801	0.157985	4.69348	0.00936147	0.00940125	0.00115203	0.0155581	0.0155581
Y23H5B.4.1	WBGene00021275	dmsr-2	dmsr-2 is predicted to have G-protein coupled peptide receptor activity.	protein_coding_primary_transcript	0.952225	0.999635	0.037149	0.620048	2.68928	0.108162	0.0691843	-0.0479362	0.315275	0.315275
Y23H5B.6b.1	WBGene00021277	Y23H5B.6	Y23H5B.6 encodes a DEAD-box helicase; loss of Y23H5B.6 activity via RNAi indicates that Y23H5B.6 activity is required for positive regulation of growth rate, reproduction, and embryonic and larval development.	protein_coding_primary_transcript	0.868681	0.999635	0.209906	1.26959	2.84378	0.319243	1.35383	-1.04262	0.258021	0.258021
Y23H5B.6c.1	WBGene00021277	Y23H5B.6	Y23H5B.6 encodes a DEAD-box helicase; loss of Y23H5B.6 activity via RNAi indicates that Y23H5B.6 activity is required for positive regulation of growth rate, reproduction, and embryonic and larval development.	protein_coding_primary_transcript	0.868681	0.999635	0.209906	1.26959	2.84378	0.319243	1.35383	-1.04262	0.258021	0.258021
Y24D9A.8b.3	WBGene00021286	tald-1	Y24D9A.8 is orthologous to the human gene Transaldolase 1 (TALDO1), a key enzyme in the pentose phosphate pathway, which provides ribose-5-phosphate for nucleic acid synthesis and NADPH for lipid biosynthesis.	protein_coding_primary_transcript	0.688421	0.999635	0.549661	1.37073	1.35738	1.28523	0.417343	1.46156	1.30614	1.46156
Y25C1A.13.1	WBGene00021296	Y25C1A.13	Y25C1A.13 is an ortholog of human ECH1; is predicted to have catalytic activity; is expressed in the intestine.	protein_coding_primary_transcript	0.927747	0.999635	-0.00766241	0.0844993	6.1528	0.00335677	0.00228151	-0.00154744	0.00485861	0.00485861
Y25C1A.5.1	WBGene00021292	copb-1	Y25C1A.5 encodes a beta subunit of the coatomer (COPI) complex; in mass RNAi assays, Y25C1A.5 is required for fertility, adult viability, osmoregulation, and general health.	protein_coding_primary_transcript	0.982673	0.999635	0.0608258	2.80073	4.0642	4.92794	0.393614	7.45047	0.0355565	7.45047
Y25C1A.7a.2	WBGene00021294	Y25C1A.7	Y25C1A.7 is an ortholog of human YIPF1 (Yip1 domain 1) and YIPF2 (Yip1 domain 2); is predicted to encode a protein with the following domain: Yip1 domain.	protein_coding_primary_transcript	0.722537	0.999635	-0.376695	1.0609	5.23855	0.0511283	1.11655	-1.08701	0.00896231	0.00896231
Y25C1A.7a.3	WBGene00021294	Y25C1A.7	Y25C1A.7 is an ortholog of human YIPF1 (Yip1 domain 1) and YIPF2 (Yip1 domain 2); is predicted to encode a protein with the following domain: Yip1 domain.	protein_coding_primary_transcript	0.807788	0.999635	0.106686	0.438531	4.25628	0.117775	0.0586433	0.133666	0.0267813	0.133666
Y25C1A.7c.2	WBGene00021294	Y25C1A.7	Y25C1A.7 is an ortholog of human YIPF1 (Yip1 domain 1) and YIPF2 (Yip1 domain 2); is predicted to encode a protein with the following domain: Yip1 domain.	protein_coding_primary_transcript	0.810826	0.999635	-0.221231	0.924262	5.60022	0.0149349	0.847373	-0.839548	0.0068873	0.0068873
Y25C1A.8a.1	WBGene00021295	Y25C1A.8	Y25C1A.8 is an ortholog of human ZRANB2 (zinc finger RANBP2-type containing 2); is predicted to have RNA binding activity and metal ion binding activity.	protein_coding_primary_transcript	0.837242	0.999635	0.0262355	0.127715	5.11625	0.0186333	0.00644535	-0.000800867	0.00986579	0.00986579
Y26D4A.2.1	WBGene00012500	hpo-2	hpo-2 is predicted to encode a protein with the following domains: PAN-3 domain and C-type lectin-like/link domain superfamily.	protein_coding_primary_transcript	0.997285	0.999635	-0.00360186	1.05865	1.80942	0.280355	0.261209	0.137376	0.859539	0.859539
Y26D4A.8.1	WBGene00012505	pals-13	pals-13 is predicted to encode a protein with the following domain: Amyotrophic lateral sclerosis 2 chromosomal region candidate gene 12 protein.	protein_coding_primary_transcript	0.756168	0.999635	-0.366444	1.18011	1.6172	1.34037	0.187938	1.20472	1.03319	1.20472
Y2H9A.4b.1	WBGene00012381	Y2H9A.4	Y2H9A.4 is predicted to encode a protein with the following domain: Protein of unknown function DUF713.	protein_coding_primary_transcript	0.976181	0.999635	-0.0273233	0.915131	3.64332	0.281365	0.763581	-0.374278	0.073884	0.073884
Y32B12B.1b.1	WBGene00012521	Y32B12B.1	n.a.	protein_coding_primary_transcript	0.745066	0.999635	-0.272434	0.837864	2.26934	0.209023	0.175067	0.090272	0.52695	0.52695
Y32B12B.2a.1	WBGene00012522	Y32B12B.2	n.a.	protein_coding_primary_transcript	0.943142	0.999635	0.00756614	0.106084	5.62882	0.0055407	0.00452406	0.0037214	0.0067298	0.0067298
Y32B12B.2b.1	WBGene00012522	Y32B12B.2	n.a.	protein_coding_primary_transcript	0.903724	0.999635	0.142383	1.17713	3.11712	0.110659	1.20761	-1.14032	0.178017	0.178017
Y32B12C.3.1	WBGene00012526	Y32B12C.3	Y32B12C.3 is predicted to encode a protein with the following domains: F-box domain and Domain of unknown function DUF38, Caenorhabditis species.	protein_coding_primary_transcript	0.906965	0.999635	-0.13837	1.18399	1.53213	0.079206	0.284337	-0.204967	1.1175	1.1175
Y32F6A.3.1	WBGene00012528	pap-1	pap-1 encodes a poly (A) polymerase; large-scale RNAi screens indicate that PAP-1 activity is essential for reproduction, embryonic and larval development, proper body morphology, normal rates of growth, and coordinated locomotion.	protein_coding_primary_transcript	0.797737	0.999635	0.270593	1.05586	4.69409	0.660786	1.0993	-0.182688	0.0155472	0.0155472
Y32F6A.3.2	WBGene00012528	pap-1	pap-1 encodes a poly (A) polymerase; large-scale RNAi screens indicate that PAP-1 activity is essential for reproduction, embryonic and larval development, proper body morphology, normal rates of growth, and coordinated locomotion.	protein_coding_primary_transcript	0.754768	0.999635	-0.042872	0.137253	6.74103	0.0127935	0.00765609	0.0111822	0.00368813	0.0111822
Y32F6A.5b.1	WBGene00012530	Y32F6A.5	Y32F6A.5 is an ortholog of human SCPEP1 (serine carboxypeptidase 1); is predicted to have serine-type carboxypeptidase activity.	protein_coding_primary_transcript	0.820632	0.999635	-0.336344	1.48344	3.28227	1.18811	2.06268	-0.932423	0.137915	0.137915
Y32F6A.5b.2	WBGene00012530	Y32F6A.5	Y32F6A.5 is an ortholog of human SCPEP1 (serine carboxypeptidase 1); is predicted to have serine-type carboxypeptidase activity.	protein_coding_primary_transcript	0.648031	0.999635	-0.260759	0.571214	5.16069	0.0918555	0.316773	-0.186347	0.00951256	0.00951256
Y32G9A.4.1	WBGene00005644	srp-3	srp-3 encodes a functional serpin (serine protease inhibitor)	protein_coding_primary_transcript	0.780298	0.999635	0.264659	0.948832	1.97964	0.343549	0.17636	0.314646	0.723923	0.723923
Y32G9A.6a.1	WBGene00021304	nphp-2	nphp-2 encodes an ankyrin repeat domain-containing protein orthologous to mammalian inversin (INVS); NPHP-2 activity is required for ciliogenesis; in regulating ciliogenesis, nphp-2 functions together with nphp-1, nphp-2, and mks-1, mks-3, mks-6, mksr-1 and mksr-2; NPHP-2 localizes to the middle segment of sensory cilium (nonmotile primary cilium).	protein_coding_primary_transcript	0.812204	0.999635	-0.112541	0.473691	4.83389	0.0488659	0.211159	-0.134026	0.0132241	0.0132241
Y32H12A.1.1	WBGene00021310	Y32H12A.1	Y32H12A.1 is expressed in the nervous system and the seam cell; is predicted to encode a protein with the following domain: 7TM GPCR, serpentine receptor class d (Srd).	protein_coding_primary_transcript	0.654025	0.999635	-0.423133	0.944118	1.9743	0.120944	0.163427	-0.0309746	0.727932	0.727932
Y32H12A.2a.1	WBGene00021311	thoc-5	Y32H12A.2 encodes the C. elegans ortholog of mammalian THOC5, a subunit of the THO complex involved in mRNP biogenesis as part of transcription elongation, mRNA maturation, and export.	protein_coding_primary_transcript	0.920567	0.999635	0.0710961	0.712961	5.34927	0.0131951	0.50003	-0.480855	0.00828309	0.00828309
Y32H12A.2b.1	WBGene00021311	thoc-5	Y32H12A.2 encodes the C. elegans ortholog of mammalian THOC5, a subunit of the THO complex involved in mRNP biogenesis as part of transcription elongation, mRNA maturation, and export.	protein_coding_primary_transcript	0.604553	0.999635	0.725712	1.40135	3.345	0.23407	1.83938	-1.62975	0.124418	0.124418
Y32H12A.5.1	WBGene00021313	paqr-2	paqr-2 is an ortholog of human ADIPOR1 (adiponectin receptor 1) and ADIPOR2 (adiponectin receptor 2); is involved in positive regulation of fatty acid oxidation, response to cold, and tail spike morphogenesis; localizes to the plasma membrane; is expressed in several tissues, including the muscular system, the nervous system, and the seam cell.	protein_coding_primary_transcript	0.940934	0.999635	0.00556512	0.0751065	6.49803	0.00235285	0.00158223	0.00221701	0.00405876	0.00405876
Y32H12A.6.1	WBGene00021314	Y32H12A.6	Y32H12A.6 is predicted to have 4 iron, 4 sulfur cluster binding activity and FMN binding activity.	protein_coding_primary_transcript	0.7486	0.999635	-0.0543202	0.169493	4.60565	0.0139224	0.0114969	0.00981265	0.017231	0.017231
Y32H12A.7.1	WBGene00021315	Y32H12A.7	Y32H12A.7 is an ortholog of human ADCK2; is predicted to encode a protein with the following domains: UbiB domain and Protein kinase-like domain superfamily.	protein_coding_primary_transcript	0.884593	0.999635	0.0237197	0.163416	5.39652	0.0185594	0.00945693	0.0172478	0.00801531	0.0172478
Y32H12A.7.2	WBGene00021315	Y32H12A.7	Y32H12A.7 is an ortholog of human ADCK2; is predicted to encode a protein with the following domains: UbiB domain and Protein kinase-like domain superfamily.	protein_coding_primary_transcript	0.988088	0.999635	-0.0467047	3.12822	1.50659	5.93633	1.84391	7.94188	1.14374	7.94188
Y32H12A.8.2	WBGene00021316	Y32H12A.8	Y32H12A.8 is expressed in several tissues, including the alimentary system, the head, the hypodermis, the nervous system, and the reproductive system; is predicted to encode a protein with the following domains: WD40 repeat, WD40/YVTN repeat-like-containing domain superfamily, and WD40-repeat-containing domain superfamily.	protein_coding_primary_transcript	0.676716	0.999635	-0.103258	0.247651	7.04854	0.011777	0.0579932	-0.0429876	0.00333762	0.00333762
Y34B4A.2.1	WBGene00021319	Y34B4A.2	Y34B4A.2 is involved in regulation of endosome size.	protein_coding_primary_transcript	0.959918	0.999635	-0.00857037	0.170533	4.574	0.0111718	0.0111962	-0.000917486	0.0178854	0.0178854
Y34B4A.3.1	WBGene00002031	hst-6	hst-6 encodes the C. elegans ortholog of the heparan sulfate modifying enzyme heparan 6O-sulfotransferase; by homology, HST-6 is predicted to function in heparan sulfate biosynthesis by catalyzing the chain-modifying sulfation of the C6 hydroxyl group of the glucosamine subunits; during development, hst-6 activity is required for normal body size and nervous system development; an hst-6::gfp transcriptional reporter fusion is expressed beginning at early embryonic stages and continuing through adulthood; expression in embryos is nearly ubiquitous with later expression primarily restricted to neuronal tissues.	protein_coding_primary_transcript	0.761059	0.999635	-0.0496221	0.163182	4.68071	0.0191308	0.0108387	0.0156001	0.0157896	0.0157896
Y34B4A.5.1	WBGene00021321	Y34B4A.5	Y34B4A.5 is enriched in the OLL and the PVD based on tiling, array, and RNA-seq studies.	protein_coding_primary_transcript	0.896745	0.999635	-0.0754442	0.581346	2.8188	0.0619531	0.0713693	-0.031659	0.266594	0.266594
Y34B4A.7.2	WBGene00021323	Y34B4A.7	Y34B4A.7 is enriched in the PLM and the SAB based on tiling, array, RNA-seq, and microarray studies; is predicted to encode a protein with the following domain: S-adenosyl-L-methionine-dependent methyltransferase.	protein_coding_primary_transcript	0.777404	0.999635	-0.199313	0.705022	5.29535	0.0168411	0.488454	-0.477079	0.00860235	0.00860235
Y34B4A.8a.1	WBGene00021324	rga-8	rga-8 is an ortholog of human ARHGAP17 (Rho GTPase activating protein 17), ARHGAP44 (Rho GTPase activating protein 44), and SH3BP1 (SH3 domain binding protein 1); is predicted to have GTPase activator activity.	protein_coding_primary_transcript	0.964351	0.999635	0.073275	1.63948	1.89401	1.80684	1.89778	0.69199	0.790108	0.790108
Y34B4A.8b.1	WBGene00021324	rga-8	rga-8 is an ortholog of human ARHGAP17 (Rho GTPase activating protein 17), ARHGAP44 (Rho GTPase activating protein 44), and SH3BP1 (SH3 domain binding protein 1); is predicted to have GTPase activator activity.	protein_coding_primary_transcript	0.634751	0.999635	-0.0878201	0.184865	5.10406	0.025175	0.0242062	-0.00868214	0.00996868	0.00996868
Y34D9A.11.1	WBGene00021335	spp-23	spp-23 is predicted to encode a protein with the following domains: Saposin B type domain and Saposin-like.	protein_coding_primary_transcript	0.987862	0.999635	0.00283008	0.186026	4.64119	0.0225625	0.00982023	0.0247856	0.0165303	0.0247856
Y34D9A.3a.1	WBGene00021329	Y34D9A.3	n.a.	protein_coding_primary_transcript	0.930212	0.999635	0.065021	0.742432	3.96533	0.198155	0.509431	-0.339609	0.0417744	0.0417744
Y34D9A.3e.1	WBGene00021329	Y34D9A.3	n.a.	protein_coding_primary_transcript	0.816829	0.999635	0.275303	1.18857	4.55327	0.042977	1.39437	-1.36331	0.0183309	0.0183309
Y34D9A.7a.1	WBGene00021332	Y34D9A.7	Y34D9A.7 is an ortholog of human ZCCHC8; is predicted to encode a protein with the following domain: PSP, proline-rich.	protein_coding_primary_transcript	0.76524	0.999635	0.0509513	0.17063	4.92547	0.0182403	0.0172333	0.00171214	0.0118812	0.0118812
Y34D9A.8a.1	WBGene00021333	Y34D9A.8	Y34D9A.8 is enriched in the SAB based on microarray studies; is predicted to encode a protein with the following domains: Low-density lipoprotein (LDL) receptor class A repeat and LDL receptor-like superfamily.	protein_coding_primary_transcript	0.943145	0.999635	0.0538532	0.75512	2.68134	0.266979	0.251707	0.142599	0.3185	0.3185
Y34D9B.1b.1	WBGene00003238	mig-1	mig-1 encodes one of four C. elegans Frizzled-like receptors; mig-1 was initially identified in screens for animals with defective cell migrations, and its activity is required for proper migration of the QL neuroblast and the HSN neurons.	protein_coding_primary_transcript	0.753782	0.999635	-0.211266	0.67356	3.78844	0.0496002	0.396785	-0.329126	0.0568983	0.0568983
Y34F4.1b.1	WBGene00021336	Y34F4.1	Y34F4.1 is predicted to encode a protein with the following domain: Tight junction protein, claudin-like.	protein_coding_primary_transcript	0.962494	0.999635	0.0410464	0.872875	2.19564	0.175513	0.188785	-0.101599	0.573126	0.573126
Y34F4.2a.1	WBGene00021337	Y34F4.2	Y34F4.2 is enriched in the PVD based on tiling, array, and RNA-seq studies; is predicted to encode a protein with the following domain: Tight junction protein, claudin-like.	protein_coding_primary_transcript	0.730214	0.999635	0.306105	0.887672	2.39614	0.0774254	0.334055	-0.284272	0.453907	0.453907
Y34F4.5b.1	WBGene00021340	Y34F4.5	Y34F4.5 is enriched in the PVD based on tiling, array, and RNA-seq studies; is predicted to encode a protein with the following domain: Tight junction protein, claudin-like.	protein_coding_primary_transcript	0.674523	0.999635	-0.308624	0.734911	2.81798	0.123435	0.273216	-0.11825	0.266878	0.266878
Y36E3A.1.1	WBGene00012533	fbxa-209	This gene encodes a protein containing an F-box, a motif predicted to mediate protein-protein interactions either with homologs of yeast Skp-1p or with other proteins; this gene's encoded protein also contains an FTH/DUF38 motif, which may also mediate protein-protein interaction.	protein_coding_primary_transcript	0.612859	0.999635	-0.189763	0.375029	3.43562	0.0809702	0.0339494	0.058905	0.106697	0.106697
Y36E3A.2.1	WBGene00194708	Y36E3A.2	Y36E3A.2 is enriched in the AFD based on RNA-seq studies.	protein_coding_primary_transcript	0.948119	0.999635	-0.0432788	0.665118	2.59307	0.130609	0.086108	-0.00168302	0.356273	0.356273
Y37A1A.4g.1	WBGene00045063	Y37A1A.4	Y37A1A.4 is an ortholog of human FAM65C, RIPOR1 (RHO family interacting cell polarization regulator 1), and RIPOR2 (RHO family interacting cell polarization regulator 2); is predicted to encode a protein with the following domain: FAM65, N-terminal.	protein_coding_primary_transcript	0.94597	0.999635	-0.109438	1.61487	3.44209	0.176138	2.5023	-2.24794	0.105513	0.105513
Y37A1B.13.1	WBGene00006598	tor-2	tor-2 encodes a AAA ATPase that, along with TOR-1 and OOC-5, comprise the three C. elegans orthologs of human torsinA; overexpression of TOR-2 in nematodes with polyglutamine repeat-induced protein aggregates indicates that TOR-2 can suppress protein aggregation, suggesting TOR-2 may play a role in regulation of protein folding; in wild-type animals, TOR-2 localizes to the endoplasmic reticulum; in animals containing polyglutamine protein aggregates, TOR-2 localizes to these sites of protein aggregation.	protein_coding_primary_transcript	0.910138	0.999635	0.137774	1.22071	1.46127	0.385635	0.298711	0.201487	1.19142	1.19142
Y37A1B.17a.1	WBGene00044989	Y37A1B.17	Y37A1B.17 is an ortholog of human DNMBP (dynamin binding protein); is predicted to have Rho guanyl-nucleotide exchange factor activity.	protein_coding_primary_transcript	0.719598	0.999635	-0.12355	0.344154	6.16522	0.127889	0.113617	-0.0500206	0.00482517	0.00482517
Y37A1B.1a.1	WBGene00003085	ccar-1	ccar-1 is an ortholog of human CCAR1 (cell division cycle and apoptosis regulator 1); is involved in hemidesmosome assembly.	protein_coding_primary_transcript	0.692518	0.999635	-0.0313501	0.0792789	7.73347	0.00700666	0.00213014	0.00415501	0.00283203	0.00415501
Y37A1B.1c.1	WBGene00003085	ccar-1	ccar-1 is an ortholog of human CCAR1 (cell division cycle and apoptosis regulator 1); is involved in hemidesmosome assembly.	protein_coding_primary_transcript	0.789992	0.999635	-0.118378	0.444495	4.83005	0.0426138	0.184292	-0.123981	0.0132836	0.0132836
Y37A1B.1d.1	WBGene00003085	ccar-1	ccar-1 is an ortholog of human CCAR1 (cell division cycle and apoptosis regulator 1); is involved in hemidesmosome assembly.	protein_coding_primary_transcript	0.59278	0.999635	-0.0905011	0.169221	6.30457	0.0150515	0.0241747	-0.00430784	0.00446094	0.00446094
Y37A1B.2a.1	WBGene00003086	lst-4	lst-4 encodes multiple isoforms of a sorting nexin that are the sole C. elegans members of the SNX9 family of sorting nexins ; activity of the SH3 domain-containing LST-4 isoforms is required for regulation of phagosome maturation during apoptotic cell corpse clearance, specifically for regulating phagosomal fusion with endosomes and lysosomes; LST-4 physically interacts with the DYN-1/dynamin GTPase that is also required for phagosomal maturation; LST-4::GFP reporter fusions localizes to phagosomal surfaces as well as to highly dynamic membrane tubules that extend from phagosomes; murine SNX33 is able to rescue the cell corpse engulfment defects seen in lst-4 mutant animals.	protein_coding_primary_transcript	0.757384	0.999635	-0.388196	1.25663	2.20341	0.757015	1.01099	0.144075	0.568128	0.568128
Y37A1B.2b.1	WBGene00003086	lst-4	lst-4 encodes multiple isoforms of a sorting nexin that are the sole C. elegans members of the SNX9 family of sorting nexins ; activity of the SH3 domain-containing LST-4 isoforms is required for regulation of phagosome maturation during apoptotic cell corpse clearance, specifically for regulating phagosomal fusion with endosomes and lysosomes; LST-4 physically interacts with the DYN-1/dynamin GTPase that is also required for phagosomal maturation; LST-4::GFP reporter fusions localizes to phagosomal surfaces as well as to highly dynamic membrane tubules that extend from phagosomes; murine SNX33 is able to rescue the cell corpse engulfment defects seen in lst-4 mutant animals.	protein_coding_primary_transcript	0.649046	0.999635	-0.238674	0.524456	3.44812	0.0725514	0.170636	-0.0860443	0.104418	0.104418
Y37A1C.1a.1	WBGene00012543	nkcc-1	The Y37A1C.1 gene encodes a homolog of the human gene NKCC2, which when mutated leads to hypokalemicalkalosis (OMIM:241200); the Y37A1C.1A protein is predicted to be mitochondrial with 52% accuracy.	protein_coding_primary_transcript	0.908156	0.999635	-0.144016	1.24835	4.34635	0.154224	1.53466	-1.29324	0.0237191	0.0237191
Y37A1C.1c.1	WBGene00012543	nkcc-1	The Y37A1C.1 gene encodes a homolog of the human gene NKCC2, which when mutated leads to hypokalemicalkalosis (OMIM:241200); the Y37A1C.1A protein is predicted to be mitochondrial with 52% accuracy.	protein_coding_primary_transcript	0.867728	0.999635	0.0435949	0.26176	6.02591	0.0218885	0.063308	-0.0542122	0.00521009	0.00521009
Y37A1C.1d.1	WBGene00012543	nkcc-1	The Y37A1C.1 gene encodes a homolog of the human gene NKCC2, which when mutated leads to hypokalemicalkalosis (OMIM:241200); the Y37A1C.1A protein is predicted to be mitochondrial with 52% accuracy.	protein_coding_primary_transcript	0.766709	0.999635	0.685717	2.31129	1.53737	4.42153	3.14376	2.19828	1.11217	2.19828
Y37B11A.1b.1	WBGene00021343	cutl-23	Y37B11A.1 is orthologous to the human gene COLLAGEN TYPE VI, ALPHA 3 CHAIN (COL6A3; OMIM:120250), which when mutated leads to disease.	protein_coding_primary_transcript	0.829894	0.999635	0.314071	1.4619	1.95724	1.99035	1.3963	-0.452687	0.740845	0.740845
Y37D8A.1.1	WBGene00000203	arx-5	arx-5 also called as p21Arc encodes a subunit of the actin related protein of the conserved Arp2/3 complex, with 60% amino acid similarity with the homologous genes from human (OMIM: 604225); arx-5 is an essential gene as disruption in the expression by RNAi results in embryonic arrest due to ventral enclosure during morphogenesis; Arp2/3 depletion results in partial shrinking of the Ea/p apical surfaces and incomplete Ea/p cell internalization; WSP-1 activates Arp2/3 complex and their function in ventral enclosure is cell autonomous; Arp2/3 regulates some Apical Junction components in embryos and adults; Arp2/3 is required during intestinal morphogenesis for regulation of intestinal lumen width in embryos and apical F-actin accumulation during larval and adult growth.	protein_coding_primary_transcript	0.939698	0.999635	-0.00711901	0.0941056	6.14799	0.00555892	0.002213	0.00664285	0.00487159	0.00664285
Y37D8A.10.1	WBGene00012550	hpo-21	hpo-21 is an ortholog of human SPCS2; is predicted to have peptidase activity; localizes to the sarcoplasmic reticulum; is used to study Parkinson's disease.	protein_coding_primary_transcript	0.937447	0.999635	-0.00592428	0.075489	6.82072	0.00349409	0.00123726	0.00446133	0.00358841	0.00446133
Y37D8A.15.1	WBGene00001457	flp-14	flp-14 encodes four copies of a single FMRFamide-related short peptide neurotransmitter; FLP-14 can increase pharyngeal action potential frequency, although its exact role in C. elegans neurotransmission is not yet clear.	protein_coding_primary_transcript	0.989487	0.999635	0.00187405	0.142228	5.47774	0.0177595	0.0126608	-0.00545511	0.00756796	0.00756796
Y37D8A.17a.1	WBGene00012555	npp-25	npp-25 is an ortholog of human TMEM33; is expressed in the pharynx; is predicted to encode a protein with the following domain: TMEM33/Pom33 family.	protein_coding_primary_transcript	0.661736	0.999635	-0.0526838	0.120415	5.67605	0.0133821	0.00420413	0.0102957	0.00648928	0.0102957
Y37D8A.19.1	WBGene00012557	Y37D8A.19	n.a.	protein_coding_primary_transcript	0.878192	0.999635	-0.105505	0.688395	2.57546	0.0863802	0.109646	0.0294815	0.364242	0.364242
Y37D8A.2.1	WBGene00012544	Y37D8A.2	Y37D8A.2 is an ortholog of human PLBD2; is predicted to have hydrolase activity.	protein_coding_primary_transcript	0.76981	0.999635	-0.016909	0.0577843	7.673	0.00335838	0.000478034	0.000394437	0.00286099	0.00286099
Y37D8A.22.1	WBGene00012559	epg-3	epg-3 is an ortholog of human VMP1; is involved in macroautophagy and negative regulation of autophagosome assembly; localizes to the cytoplasm; is expressed in the body wall musculature, the intestine, and the pharynx.	protein_coding_primary_transcript	0.630722	0.999635	-0.0571686	0.118925	6.65267	0.00920741	0.00118875	0.0129544	0.00380964	0.0129544
Y37D8A.23a.2	WBGene00006762	unc-25	unc-25 encodes the C. elegans ortholog of the GABA neurotransmitter biosynthetic enzyme, glutamic acid decarboxylase (GAD); unc-25 activity is required for GABA synthesis and thus for normal synaptic transmission and GABA-mediated behaviors; UNC-25 is expressed specifically in the 26 GABAergic neurons as soon as they are generated and localizes to cell bodies, axonal branches, and synaptic regions, including some localization to synaptic vesicles; in the 19 type D GABAergic neurons, unc-25 expression is positively regulated by the UNC-30 homeodomain transcription factor, which binds to the unc-25 promoter in a sequence-specific manner.	protein_coding_primary_transcript	0.734146	0.999635	0.216839	0.638484	6.15167	0.17026	0.4028	-0.284175	0.00486166	0.00486166
Y37D8A.23b.1	WBGene00006762	unc-25	unc-25 encodes the C. elegans ortholog of the GABA neurotransmitter biosynthetic enzyme, glutamic acid decarboxylase (GAD); unc-25 activity is required for GABA synthesis and thus for normal synaptic transmission and GABA-mediated behaviors; UNC-25 is expressed specifically in the 26 GABAergic neurons as soon as they are generated and localizes to cell bodies, axonal branches, and synaptic regions, including some localization to synaptic vesicles; in the 19 type D GABAergic neurons, unc-25 expression is positively regulated by the UNC-30 homeodomain transcription factor, which binds to the unc-25 promoter in a sequence-specific manner.	protein_coding_primary_transcript	0.902923	0.999635	0.278935	2.28691	1.91961	4.13051	2.29788	2.93209	0.769896	2.93209
Y37D8A.25.1	WBGene00012560	Y37D8A.25	Y37D8A.25 is enriched in the AFD based on RNA-seq studies; is predicted to encode a protein with the following domains: Pleckstrin homology domain and PH-like domain superfamily.	protein_coding_primary_transcript	0.612899	0.999635	-0.130983	0.25889	3.91367	0.0528954	0.0213999	0.0118883	0.0456241	0.0456241
Y37E11AL.1.1	WBGene00021357	Y37E11AL.1	n.a.	protein_coding_primary_transcript	0.96032	0.999635	0.0376267	0.756285	2.37826	0.107645	0.108248	0.0706865	0.463719	0.463719
Y37E11AL.6a.1	WBGene00021362	fmil-1	Y37E11AL.6 encodes a predicted secreted protein with two cadherindomains and a C-terminal EGF-like domain.	protein_coding_primary_transcript	0.624127	0.999635	-0.548419	1.1192	4.72519	0.267039	1.23761	-1.20546	0.0149987	0.0149987
Y37E11AL.8.1	WBGene00021363	taf-6.2	taf-6.2 is an ortholog of human TAF6 (TATA-box binding protein associated factor 6); is predicted to encode a protein with the following domain: TAF6, C-terminal HEAT repeat domain.	protein_coding_primary_transcript	0.87637	0.999635	-0.139213	0.894841	5.12416	0.0611371	0.790939	-0.737507	0.0098005	0.0098005
Y37E11AL.8.2	WBGene00021363	taf-6.2	taf-6.2 is an ortholog of human TAF6 (TATA-box binding protein associated factor 6); is predicted to encode a protein with the following domain: TAF6, C-terminal HEAT repeat domain.	protein_coding_primary_transcript	0.888534	0.999635	-0.122156	0.871553	4.30168	0.582446	0.734435	-0.0205916	0.0251706	0.0251706
Y37E11AM.1b.1	WBGene00021365	smgl-2	smgl-2 encodes a DEAH helicase orthologous to the Drosophila CG12211 protein.	protein_coding_primary_transcript	0.99801	0.999635	0.0070609	2.83133	1.30827	4.81288	2.58468	5.43172	1.3631	5.43172
Y37E11AM.2a.2	WBGene00021366	Y37E11AM.2	n.a.	protein_coding_primary_transcript	0.848816	0.999635	-0.0381492	0.200122	4.66698	0.0248397	0.0112796	0.0287691	0.0160426	0.0287691
Y37E11AM.2b.2	WBGene00021366	Y37E11AM.2	n.a.	protein_coding_primary_transcript	0.749759	0.999635	-0.0832112	0.260885	4.06719	0.120122	0.0326705	0.0237533	0.0353903	0.0353903
Y37E11AR.3a.1	WBGene00021370	nape-2	nape-2 is an ortholog of human NAPEPLD; exhibits N-acylphosphatidylethanolamine-specific phospholipase D activity; is involved in N-acylethanolamine metabolic process; localizes to the neuron projection; is expressed in several tissues, including the pharynx, the reproductive system, and the somatic nervous system.	protein_coding_primary_transcript	0.992822	0.999635	-0.0144366	1.60462	2.66793	0.00949282	2.25081	-2.24215	0.324008	0.324008
Y37E11AR.3c.1	WBGene00021370	nape-2	nape-2 is an ortholog of human NAPEPLD; exhibits N-acylphosphatidylethanolamine-specific phospholipase D activity; is involved in N-acylethanolamine metabolic process; localizes to the neuron projection; is expressed in several tissues, including the pharynx, the reproductive system, and the somatic nervous system.	protein_coding_primary_transcript	0.857858	0.999635	0.180921	1.01016	3.51158	0.239305	0.926956	-0.548921	0.0934608	0.0934608
Y37E11AR.4.1	WBGene00021371	nape-1	nape-1 is an ortholog of human NAPEPLD; exhibits N-acylphosphatidylethanolamine-specific phospholipase D activity; is involved in N-acylethanolamine metabolic process; localizes to the neuronal cell body; is expressed in the nervous system, the pharynx, and the vulval muscle.	protein_coding_primary_transcript	0.726934	0.999635	-0.069661	0.199483	4.35263	0.0279288	0.0152971	0.0244966	0.0235248	0.0244966
Y37E11B.1a.2	WBGene00021374	Y37E11B.1	Y37E11B.1 is predicted to have nucleic acid binding activity.	protein_coding_primary_transcript	0.986783	0.999635	0.0261749	1.58	1.2136	1.94713	0.871029	1.62537	1.47805	1.62537
Y37E11B.1b.1	WBGene00021374	Y37E11B.1	Y37E11B.1 is predicted to have nucleic acid binding activity.	protein_coding_primary_transcript	0.696357	0.999635	0.122276	0.313332	3.82245	0.0788026	0.0446293	0.0464003	0.0535475	0.0535475
Y37E11B.2.1	WBGene00021375	Y37E11B.2	Y37E11B.2 is enriched in the AFD and the body wall muscle cell based on tiling, array, RNA-seq, and microarray studies.	protein_coding_primary_transcript	0.753484	0.999635	-0.265917	0.846738	3.11806	0.466123	0.390953	0.326012	0.177773	0.326012
Y37E11B.2.2	WBGene00021375	Y37E11B.2	Y37E11B.2 is enriched in the AFD and the body wall muscle cell based on tiling, array, RNA-seq, and microarray studies.	protein_coding_primary_transcript	0.710835	0.999635	-0.0434362	0.117163	5.34917	0.00343957	0.00544341	-0.000993051	0.00828365	0.00828365
Y37E11B.3a.1	WBGene00021376	blos-7	blos-7 is an ortholog of human BORCS6 (BLOC-1 related complex subunit 6); is predicted to encode a protein with the following domain: BLOC-1-related complex subunit 6.	protein_coding_primary_transcript	0.931879	0.999635	-0.0205499	0.240404	4.04568	0.019526	0.0211808	0.0109391	0.0366135	0.0366135
Y37E11B.4.1	WBGene00006383	taf-2	taf-2 encodes a member of the peptidase M1 family, a predicted aminopeptidase with similarity to human TBP-associated factor 2.	protein_coding_primary_transcript	0.721755	0.999635	0.0515236	0.144683	5.82988	0.0131365	0.0028626	0.0180706	0.00584102	0.0180706
Y37E11B.5.1	WBGene00021377	Y37E11B.5	Y37E11B.5 is an ortholog of human DUS3L; is predicted to have flavin adenine dinucleotide binding activity, metal ion binding activity, and tRNA dihydrouridine synthase activity; is expressed in several tissues, including the alimentary system, the muscular system, the nervous system, and the reproductive system.	protein_coding_primary_transcript	0.90183	0.999635	-0.0168197	0.136358	5.79261	0.0113645	0.00294182	0.0156516	0.00598216	0.0156516
Y37E11B.6.1	WBGene00021378	Y37E11B.6	Y37E11B.6 encodes an ortholog of Rpp21 (Rpr2), a protein subunit of theendoribonuclease RNAse P, which cleaves tRNA precursors to producetheir mature 5' end.	protein_coding_primary_transcript	0.788736	0.999635	-0.0743452	0.277457	3.82449	0.00736743	0.0236288	-0.0152573	0.0533538	0.0533538
Y37E11B.7a.1	WBGene00021379	Y37E11B.7	Y37E11B.7 is enriched in the AFD based on tiling, array, and RNA-seq studies.	protein_coding_primary_transcript	0.857017	0.999635	0.0768805	0.426706	3.39722	0.0512043	0.0681287	-0.050642	0.113949	0.113949
Y37E11B.7b.1	WBGene00021379	Y37E11B.7	Y37E11B.7 is enriched in the AFD based on tiling, array, and RNA-seq studies.	protein_coding_primary_transcript	0.787576	0.999635	0.436541	1.62006	1.07688	2.05939	0.968002	0.469848	1.6566	1.6566
Y37E11C.1a.1	WBGene00006769	unc-33	unc-33 encodes a conserved member of the CRMP/TOAD/Ulip/DRP family of proteins that includes mammalian CRMP-2 (Collapsin response mediator protein-2), which is essential for axon guidance and axonogenesis; in C. elegans, unc-33 activity is required for several biological processes including outgrowth and guidance of sensory, motor, and interneurons, sex myoblast migration, normal body movement and morphology, egg laying, and defecation; by homology to CRMP-2, UNC-33 is predicted to bind tubulin heterodimers and promote microtubule assembly, thereby regulating the extension and branching of cellular projections during neuronal polarization; UNC-33 is reportedly expressed exclusively in axonal processes from after early embryogenesis through larval and adult stages.	protein_coding_primary_transcript	0.681637	0.999635	0.225269	0.549128	5.92355	0.132899	0.296022	-0.0960859	0.00552022	0.00552022
Y37E11C.1b.1	WBGene00006769	unc-33	unc-33 encodes a conserved member of the CRMP/TOAD/Ulip/DRP family of proteins that includes mammalian CRMP-2 (Collapsin response mediator protein-2), which is essential for axon guidance and axonogenesis; in C. elegans, unc-33 activity is required for several biological processes including outgrowth and guidance of sensory, motor, and interneurons, sex myoblast migration, normal body movement and morphology, egg laying, and defecation; by homology to CRMP-2, UNC-33 is predicted to bind tubulin heterodimers and promote microtubule assembly, thereby regulating the extension and branching of cellular projections during neuronal polarization; UNC-33 is reportedly expressed exclusively in axonal processes from after early embryogenesis through larval and adult stages.	protein_coding_primary_transcript	0.888406	0.999635	-0.0520024	0.370596	5.83483	0.0832744	0.00688667	0.130455	0.00582292	0.130455
Y37E11C.1c.1	WBGene00006769	unc-33	unc-33 encodes a conserved member of the CRMP/TOAD/Ulip/DRP family of proteins that includes mammalian CRMP-2 (Collapsin response mediator protein-2), which is essential for axon guidance and axonogenesis; in C. elegans, unc-33 activity is required for several biological processes including outgrowth and guidance of sensory, motor, and interneurons, sex myoblast migration, normal body movement and morphology, egg laying, and defecation; by homology to CRMP-2, UNC-33 is predicted to bind tubulin heterodimers and promote microtubule assembly, thereby regulating the extension and branching of cellular projections during neuronal polarization; UNC-33 is reportedly expressed exclusively in axonal processes from after early embryogenesis through larval and adult stages.	protein_coding_primary_transcript	0.814071	0.999635	-0.31222	1.32759	3.28038	0.53265	1.62415	-0.788888	0.138337	0.138337
Y37E3.11a.1	WBGene00021352	pcyt-2.1	pcyt-2.1 is an ortholog of human PCYT2; is predicted to have nucleotidyltransferase activity.	protein_coding_primary_transcript	0.919175	0.999635	0.0209181	0.206145	5.53567	0.0339171	0.0156849	0.026811	0.00724966	0.026811
Y37E3.11b.1	WBGene00021352	pcyt-2.1	pcyt-2.1 is an ortholog of human PCYT2; is predicted to have nucleotidyltransferase activity.	protein_coding_primary_transcript	0.777799	0.999635	0.497302	1.7623	2.49533	2.56941	1.15132	1.95438	0.402371	1.95438
Y37E3.15a.1	WBGene00003799	npp-13	npp-13 is an ortholog of human NUP93 (nucleoporin 93); is predicted to be a structural constituent of nuclear pore; is involved in several processes, including embryo development, establishment of mitotic spindle orientation, and regulation of mitotic cell cycle.	protein_coding_primary_transcript	0.622669	0.999635	0.0323418	0.0657257	7.00751	0.00191366	0.000939658	0.00171357	0.00338021	0.00338021
Y37E3.5b.1	WBGene00021349	arl-13	arl-13 encodes the ortholog of human Arl13b which encodes the small ciliary G protein, adenosine diphosphate ribosylation factor-like protein; arl-13 is required for normal ciliary morphology and function and intraflagellar transport (IFT), arl-13 functions with the small GTPase, arl-3 for the stability of the IFT complex; arl-13 also interacts genetically with IFT-related genes like nphp-4, klp-11, bbs-8 and dyf-5 to maintain ciliary structure and anterograde IFT; ARL-13 is expressed in ciliated sensory neurons in the proximal ciliary regions and associates with the ciliary membrane via palmitoyl anchors.	protein_coding_primary_transcript	0.857636	0.999635	0.252363	1.40683	2.58816	2.66202	0.658256	1.32092	0.35848	1.32092
Y37E3.8b.1	WBGene00021350	Y37E3.8	Y37E3.8 is an ortholog of human RPL27A; is predicted to encode a protein with the following domains: Ribosomal protein L18e/L15P and Ribosomal L18e/L15P superfamily.	protein_coding_primary_transcript	0.818355	0.999635	0.138674	0.603817	2.8948	0.0607937	0.123296	-0.0456475	0.241299	0.241299
Y37F4.1.1	WBGene00021382	Y37F4.1	Y37F4.1 is enriched in the nervous system based on RNA-seq studies; is predicted to encode a protein with the following domain: AH/BAR domain superfamily.	protein_coding_primary_transcript	0.96705	0.999635	0.0240452	0.582091	2.8029	0.016864	0.066647	-0.0461481	0.272183	0.272183
Y37F4.6b.1	WBGene00021387	Y37F4.6	Y37F4.6 is predicted to have nucleic acid binding activity.	protein_coding_primary_transcript	0.886953	0.999635	-0.0335272	0.235841	4.60869	0.0336048	0.0384511	0.0165016	0.0171698	0.0171698
Y37F4.7.1	WBGene00021388	Y37F4.7	Y37F4.7 is enriched in the NSM, the OLL, and the PVD based on tiling, array, and RNA-seq studies.	protein_coding_primary_transcript	0.993373	0.999635	0.00184526	0.222178	4.12543	0.0199946	0.0170052	0.0100291	0.032358	0.032358
Y37H2A.4.1	WBGene00012564	fbxa-107	This gene encodes a protein containing an F-box, a motif predicted to mediate protein-protein interactions either with homologs of yeast Skp-1p or with other proteins; this gene's encoded protein also contains an FTH/DUF38 motif, which may also mediate protein-protein interaction.	protein_coding_primary_transcript	0.803317	0.999635	0.214337	0.860595	2.15205	0.275695	0.138908	0.103249	0.601716	0.601716
Y37H2A.5b.1	WBGene00012565	fbxa-210	This gene encodes a protein containing an F-box, a motif predicted to mediate protein-protein interactions either with homologs of yeast Skp-1p or with other proteins; this gene's encoded protein also contains an FTH/DUF38 motif, which may also mediate protein-protein interaction.	protein_coding_primary_transcript	0.793448	0.999635	0.382584	1.46116	2.04127	1.64002	1.45639	0.294024	0.678601	0.678601
Y37H9A.1b.1	WBGene00012576	Y37H9A.1	Y37H9A.1 is predicted to encode a protein with the following domain: Ataxin-10 domain.	protein_coding_primary_transcript	0.815605	0.999635	-0.0339461	0.145566	4.83555	0.019134	0.00799079	0.00348583	0.0131986	0.0131986
Y37H9A.3.1	WBGene00012578	Y37H9A.3	Y37H9A.3 is an ortholog of human CC2D1A (coiled-coil and C2 domain containing 1A) and CC2D1B (coiled-coil and C2 domain containing 1B); human orthologs of this gene are implicated in autosomal recessive non-syndromic intellectual disability; human CC2D1A exhibits cadherin binding activity.	protein_coding_primary_transcript	0.879661	0.999635	0.0136844	0.0903861	6.27645	0.00531327	0.00204409	0.00612556	0.00453012	0.00612556
Y37H9A.5.3	WBGene00014871	Y37H9A.5	n.a.	protein_coding_primary_transcript	0.804008	0.999635	0.156792	0.631809	2.67356	0.00951609	0.0774983	-0.0706579	0.321685	0.321685
Y38A8.2.1	WBGene00003949	pbs-3	pbs-3 encodes a B-type subunit of the 26S proteasome's 20S protease core particle; by homology, PBS-3 is predicted to function in ATP/ubiquitin-dependent nonlysosomal protein degradation; loss of pbs-3 activity via large-scale RNAi screens indicates that, in C. elegans, PBS-3 is required for embryonic and germline development, movement, normal body coloration, and normal body morphology.	protein_coding_primary_transcript	0.655689	0.999635	0.0264492	0.0593199	7.53111	0.00149356	0.000578731	0.00103493	0.00294012	0.00294012
Y38A8.3a.1	WBGene00006737	ulp-2	ulp-2 is predicted to have SUMO-specific isopeptidase activity; is involved in adherens junction maintenance, protein desumoylation, and regulation of cell-cell adhesion involved in gastrulation; localizes to the cytosol and nucleus; is expressed in the hypodermis and the neuroblast.	protein_coding_primary_transcript	0.793241	0.999635	-0.0400431	0.152775	5.79315	0.00828459	0.0173602	-0.00426505	0.00598005	0.00598005
Y38A8.3b.1	WBGene00006737	ulp-2	ulp-2 is predicted to have SUMO-specific isopeptidase activity; is involved in adherens junction maintenance, protein desumoylation, and regulation of cell-cell adhesion involved in gastrulation; localizes to the cytosol and nucleus; is expressed in the hypodermis and the neuroblast.	protein_coding_primary_transcript	0.713791	0.999635	0.062366	0.170041	5.566	0.0186351	0.0218333	0.00126488	0.00708081	0.00708081
Y38C1AA.12a.1	WBGene00021402	Y38C1AA.12	Y38C1AA.12 is predicted to encode a protein with the following domain: Domain of unknown function DUF4061.	protein_coding_primary_transcript	0.867604	0.999635	0.0248293	0.148943	4.87702	0.00998624	0.00961326	0.00570574	0.0125709	0.0125709
Y38C1AA.14a.1	WBGene00195063	coa-1	coa-1 is enriched in the NSM based on RNA-seq studies; is predicted to encode a protein with the following domain: Cytochrome oxidase assembly protein 1.	protein_coding_primary_transcript	0.630983	0.999635	0.070436	0.146637	5.14593	0.0127138	0.011876	0.00149384	0.00962631	0.00962631
Y38C1AA.2.1	WBGene00000815	csn-3	csn-3 encodes a subunit ortholog of the eukaryotic COP9/signalosome complex which promotes deneddylation of CUL-3 and is involved in the degradation of the microtubule-severing Katanin-like protein MEI-1 during mitosis; RNA interference of csn-3 results in spindle orientation and cytokinesis defects in the embryo.	protein_coding_primary_transcript	0.676785	0.999635	0.0379222	0.0909723	5.9314	0.00577889	0.00278081	-0.000335817	0.00549514	0.00549514
Y38C1AA.3a.1	WBGene00021395	pnc-1	pnc-1 encodes, by alternative splicing, two isoforms of a putative pyrazinamidase/nicotinamidase, orthologous to budding yeast Pnc1p, that is required for normal lifespan; PNC-1 is paralogous to Y57G11C.47; because its overexpression increases survival during oxidative stress, PNC-1 may be required for oxidative resistance in vivo; pnc-1(RNAi) animals are abnormally short-lived.	protein_coding_primary_transcript	0.774737	0.999635	-0.41401	1.44665	2.41738	0.263241	1.65034	-1.32547	0.44246	0.44246
Y38C1AA.9.1	WBGene00021400	Y38C1AA.9	Y38C1AA.9 is enriched in the NSM, the PLM, and the cephalic sheath cell based on microarray, tiling, array, and RNA-seq studies; is predicted to encode a protein with the following domain: EGF-like domain.	protein_coding_primary_transcript	0.767666	0.999635	0.155657	0.526884	2.95258	0.0476483	0.0540178	0.00553641	0.223589	0.223589
Y38C1AB.4.1	WBGene00021406	frm-5.2	frm-5.2 is an ortholog of human FRMPD2 (FERM and PDZ domain containing 2); human FRMPD2 exhibits 1-phosphatidylinositol binding activity.	protein_coding_primary_transcript	0.674049	0.999635	0.188705	0.44866	4.23473	0.0278848	0.173697	-0.150438	0.0275985	0.0275985
Y38C1AB.8b.1	WBGene00001492	frm-5.1	frm-5.1 encodes a protein that contains a FERM (Band 4.1-ezrin-radixin-moesin) domain near the center of the molecule and two C-terminal PDZ domains; by homology, FRM-5.1 is predicted to function as a membrane-cytoskeleton linker protein that plays a role in cell adhesion, migration, or organization of cell surface structures; the FRM-5.1 FERM and PDZ domains are most similar to those found in cytoplasmic protein tyrosine phosphatases, even though FRM-5.1 does not appear to be a phosphatase.	protein_coding_primary_transcript	0.67929	0.999635	-0.216648	0.524022	5.03766	0.0299293	0.264016	-0.236689	0.0105827	0.0105827
Y38C1BA.1.1	WBGene00021410	Y38C1BA.1	n.a.	protein_coding_primary_transcript	0.715558	0.999635	-0.155149	0.425763	3.27335	0.0171086	0.0413604	-0.0352423	0.139914	0.139914
Y38C1BA.2b.1	WBGene00004913	snn-1	snn-1 encodes the C. elegans synapsin ortholog; snn-1 is required for proper synaptic function, as loss of snn-1 results in a decrease in acetylcholine release; SNN-1::GFP reporters are expressed in neurons and exhibit patterns consistent with localization to vesicles in presynaptic regions.	protein_coding_primary_transcript	0.953613	0.999635	-0.00866577	0.148973	5.04613	0.00604769	0.0116942	-0.00167092	0.0104989	0.0104989
Y38E10A.11.1	WBGene00012589	nspe-4	nspe-4 is predicted to encode a protein with the following domain: Protein of unknown function DUF1412.	protein_coding_primary_transcript	0.881104	0.999635	0.153804	1.0283	1.8441	0.0655277	0.226836	-0.138478	0.830572	0.830572
Y38E10A.13.1	WBGene00012591	nspe-1	nspe-1 is predicted to encode a protein with the following domain: Protein of unknown function DUF1412.	protein_coding_primary_transcript	0.840952	0.999635	0.0575118	0.286591	3.78578	0.0442835	0.0249642	0.0452943	0.0571703	0.0571703
Y38E10A.14.1	WBGene00012592	Y38E10A.14	Y38E10A.14 encodes a novel protein.	protein_coding_primary_transcript	0.810387	0.999635	-0.154056	0.642098	2.83474	1.13007	0.108915	0.303375	0.261095	0.303375
Y38E10A.15.1	WBGene00012593	nspe-7	nspe-7 is enriched in the AFD and the PLM based on tiling, array, and RNA-seq studies; is predicted to encode a protein with the following domain: Protein of unknown function DUF1412.	protein_coding_primary_transcript	0.797221	0.999635	0.166951	0.64975	2.66011	0.271419	0.0949174	0.283899	0.327258	0.327258
Y38E10A.17.1	WBGene00012595	Y38E10A.17	n.a.	protein_coding_primary_transcript	0.839542	0.999635	-0.0592964	0.292852	3.77264	0.0272783	0.0272299	0.0144977	0.0585323	0.0585323
Y38E10A.20.1	WBGene00012598	Y38E10A.20	Y38E10A.20 is enriched in the NSM based on tiling, array, and RNA-seq studies.	protein_coding_primary_transcript	0.894485	0.999635	0.0664922	0.501331	3.02521	0.0205911	0.0484647	-0.0167352	0.202868	0.202868
Y38E10A.22a.1	WBGene00012600	Y38E10A.22	Y38E10A.22 is predicted to encode a protein with the following domains: Armadillo-like helical and Armadillo-type fold.	protein_coding_primary_transcript	0.688396	0.999635	0.0774735	0.193185	6.84671	0.0238434	0.00488402	0.0324363	0.00355756	0.0324363
Y38E10A.22b.1	WBGene00012600	Y38E10A.22	Y38E10A.22 is predicted to encode a protein with the following domains: Armadillo-like helical and Armadillo-type fold.	protein_coding_primary_transcript	0.816884	0.999635	-0.677542	2.92606	2.40154	5.74055	2.65359	5.90826	0.450974	5.90826
Y38E10A.22c.1	WBGene00012600	Y38E10A.22	Y38E10A.22 is predicted to encode a protein with the following domains: Armadillo-like helical and Armadillo-type fold.	protein_coding_primary_transcript	0.603665	0.999635	-0.561476	1.08156	2.57229	0.366719	0.804074	-0.368676	0.365689	0.365689
Y38E10A.24.1	WBGene00012602	Y38E10A.24	Y38E10A.24 is enriched in the AFD, the NSM, and the SAB based on RNA-seq and microarray studies.	protein_coding_primary_transcript	0.736888	0.999635	0.0262568	0.0781506	6.35661	0.00287006	0.00176676	0.00200966	0.00434075	0.00434075
Y38E10A.26.1	WBGene00012604	nspe-2	nspe-2 is enriched in the pharyngeal-intestinal valve cell based on tiling, array, and RNA-seq studies; is predicted to encode a protein with the following domain: Protein of unknown function DUF1412.	protein_coding_primary_transcript	0.739066	0.999635	-0.227196	0.682087	2.54538	0.0183222	0.0870507	-0.0775907	0.378192	0.378192
Y38E10A.4.1	WBGene00012582	clec-8	clec-8 is predicted to have carbohydrate binding activity.	protein_coding_primary_transcript	0.803212	0.999635	0.227689	0.913707	2.04985	0.0563852	0.162429	-0.0887947	0.672432	0.672432
Y38E10A.6b.1	WBGene00012584	ceh-100	ceh-100 is a divergent homeobox gene; it encodes 12 homeodomains; it is located close to ceh-99 on chromosome II and may be a paralog; most homeodomain proteins bind DNA and function as transcription factors; ceh-100 is involved in embryo development and response to food; ceh-100 is expressed widely.	protein_coding_primary_transcript	0.941867	0.999635	0.219117	3.00473	2.35643	5.91358	1.75197	7.27646	0.475911	7.27646
Y38E10A.7.1	WBGene00012585	lips-15	lips-15 is predicted to have hydrolase activity.	protein_coding_primary_transcript	0.919702	0.999635	-0.0112111	0.111211	6.48191	0.0107295	0.0015583	0.0108096	0.00408798	0.0108096
Y38F1A.1.1	WBGene00012605	Y38F1A.1	Y38F1A.1 is enriched in the ALM and the PLM based on proteomic, microarray, and RNA-seq studies.	protein_coding_primary_transcript	0.805391	0.999635	0.206401	0.837746	2.20303	0.056065	0.133444	-0.0590629	0.568374	0.568374
Y38F1A.2.1	WBGene00012606	Y38F1A.2	Y38F1A.2 is an ortholog of human RNF170 (ring finger protein 170); is predicted to have ubiquitin protein ligase activity; human orthologs of this gene are implicated in autosomal dominant sensory ataxia 1.	protein_coding_primary_transcript	0.733071	0.999635	0.0508222	0.149019	4.83616	0.00574591	0.00901774	-0.00275995	0.0131891	0.0131891
Y38F1A.6.2	WBGene00012608	hphd-1	hphd-1 is an ortholog of human ADHFE1 (alcohol dehydrogenase, iron containing 1); is predicted to have hydroxyacid-oxoacid transhydrogenase activity; is expressed in several tissues, including the alimentary system, the hypodermis, the muscular system, and the reproductive system.	protein_coding_primary_transcript	0.765961	0.999635	-0.288182	0.968154	5.17407	0.340935	0.92791	-0.721189	0.00941228	0.00941228
Y38F1A.6.6	WBGene00012608	hphd-1	hphd-1 is an ortholog of human ADHFE1 (alcohol dehydrogenase, iron containing 1); is predicted to have hydroxyacid-oxoacid transhydrogenase activity; is expressed in several tissues, including the alimentary system, the hypodermis, the muscular system, and the reproductive system.	protein_coding_primary_transcript	0.995097	0.999635	0.0167618	2.72784	1.23507	4.4677	1.81431	5.62679	1.45137	5.62679
Y38F1A.6.7	WBGene00012608	hphd-1	hphd-1 is an ortholog of human ADHFE1 (alcohol dehydrogenase, iron containing 1); is predicted to have hydroxyacid-oxoacid transhydrogenase activity; is expressed in several tissues, including the alimentary system, the hypodermis, the muscular system, and the reproductive system.	protein_coding_primary_transcript	0.84974	0.999635	-0.704896	3.72074	2.01881	8.49672	0.0343452	13.8096	0.694911	13.8096
Y38F1A.9.1	WBGene00003860	oig-2	oig-2 localizes to the sarcoplasmic reticulum; is expressed in several tissues, including the hypodermis, the midbody, the nervous system, the pharynx, and the tail.	protein_coding_primary_transcript	0.741671	0.999635	-0.0551901	0.167425	4.57895	0.0162097	0.0102501	0.00765337	0.0177809	0.0177809
Y38F2AL.1.1	WBGene00021415	nsy-4	nsy-4 encodes a member of the PMP22/EMP/claudin/calcium channel gamma subunit family; nsy-4 is worm-specific, with obvious homologs only in C. elegans; nsy-4 functions with nsy-5 to induce the AWC chemosensory neuron ON fate by regulating the activity of the UNC-2/UNC-36 calcium channel.	protein_coding_primary_transcript	0.895255	0.999635	-0.18252	1.38633	5.73594	1.49024	1.16604	0.755871	0.00621493	0.755871
Y38F2AL.1.2	WBGene00021415	nsy-4	nsy-4 encodes a member of the PMP22/EMP/claudin/calcium channel gamma subunit family; nsy-4 is worm-specific, with obvious homologs only in C. elegans; nsy-4 functions with nsy-5 to induce the AWC chemosensory neuron ON fate by regulating the activity of the UNC-2/UNC-36 calcium channel.	protein_coding_primary_transcript	0.935674	0.999635	-0.0515292	0.638461	6.76949	0.176705	0.403981	-0.1449	0.00365155	0.00365155
Y38F2AL.2.1	WBGene00021416	mksr-2	mkrs-2 encodes an ortholog of human B9D2 (OMIM:611951), paralogous to MKRS-1 and MKS-1; MKRS-2 is required for fully normal foraging behavior, and is redundantly required with NPH-4 for roughly normal foraging, and with both NPH-1 and NPH-4 for cilia formation; MKRS-2 is expressed in most ciliated cells, including amphid, phasmid, and labial-quadrant neurons, in a DAF-19-dependent manner; MKRS-2 forms a complex with MKRS-1 and MKS-1 at the base of cilia, and is coexpressed with these proteins in ciliated sensory neurons; MKRS-2 protein is required for proper localization of MKRS-1 and MKS-1 to the transition zone, and binds MKRS-1 in two-hybrid assays.	protein_coding_primary_transcript	0.822613	0.999635	0.143579	0.640446	2.671	0.149744	0.0874323	0.0524783	0.322739	0.322739
Y38F2AL.3b.1	WBGene00006920	vha-11	vha-11 encodes, by alternative splicing, two isoforms of an ortholog ofsubunit C of the cytoplasmic (V1) domain of vacuolarproton-translocating ATPase (V-ATPase); VHA-11 is a predicted cytosolicstator (stalk) component; VHA-11 is found in dot-like structures aroundembryonic nuclei, with diffuse distribution in embryonic cytoplasm; inlater embryos (comma stage onward), VHA-11 is found in gut granules (atype of lysosome, expected to require acidification); VHA-11 ispredominantly expressed in the excretory cell and in intestinal cells inthe adult; VHA-11 is required for ovulation and embryogenesis, sincevha-11(RNAi) animals are sterile with polyploid, unmatured oocytes anddead progeny; VHA-11 is also required for normal formation of gutgranules, since vha-11(RNAi) embryonic intestines fail to stain withacridine orange; glo-1 mutant intestines fail to show punctate VHA-11;vha-11 shares an operon with vha-3; transgenic vha-11 complements anull mutation of its S. cerevisiae ortholog, VMA5.	protein_coding_primary_transcript	0.77519	0.999635	0.14094	0.493501	4.8356	0.166674	0.0482011	0.195342	0.0131977	0.195342
Y38F2AL.4.1	WBGene00006912	vha-3	vha-3 and vha-2 encode an ortholog of subunit c of the membrane-bound(V0) domain of vacuolar proton-translocating ATPase (V-ATPase); theprotein encoded by vha-2 and vha-3 (VHA-2/3) is identical; VHA-2/3 is apredicted V-ATPase transmembrane rotor component; VHA-1 and VHA-2/3comprise a closely related family of subunit c co-orthologs, predictedto carry protons from the cytosol to a-subunits (VHA-5, VHA-6, VHA-7, orUNC-32) for transmembrane export; vha-3 shares an operon with vha-11;unlike its twin vha-2, the vha-3 gene is intronless; VHA-2/3 isdispensable for viability, since vha-2/3(RNAi) animals have mostlyhealthy progeny; vha-3 is expressed predominantly in thegastrointestinal and hypodermal cells, and weakly in the excretory cell.	protein_coding_primary_transcript	0.780824	0.999635	0.042096	0.151291	7.08044	0.0161576	0.00164072	0.0212482	0.00330496	0.0212482
Y38F2AR.12a.1	WBGene00021430	Y38F2AR.12	Y38F2AR.12 is an ortholog of human OPLAH; is predicted to have hydrolase activity.	protein_coding_primary_transcript	0.718819	0.999635	-0.0413632	0.114886	5.80339	0.00965566	0.00725836	0.00471408	0.00594042	0.00594042
Y38F2AR.1a.1	WBGene00021419	eri-5	eri-5 exhibits enzyme binding activity and protein binding activity, bridging; is involved in production of small RNA involved in gene silencing by RNA.	protein_coding_primary_transcript	0.772545	0.999635	-0.0770881	0.266697	3.91772	0.0317752	0.0258205	0.0102413	0.0453068	0.0453068
Y38F2AR.3a.1	WBGene00021421	Y38F2AR.3	Y38F2AR.3 is an ortholog of human TIMMDC1 (translocase of inner mitochondrial membrane domain containing 1).	protein_coding_primary_transcript	0.69858	0.999635	-0.0981771	0.253531	4.92133	0.0460259	0.0504215	0.0138567	0.0119368	0.0138567
Y38F2AR.5a.1	WBGene00021423	tftc-1	tftc-1 is enriched in the OLL and the PVD based on tiling, array, and RNA-seq studies.	protein_coding_primary_transcript	0.88688	0.999635	0.0106981	0.0752044	6.73234	0.00478227	0.0013782	0.0042775	0.00369952	0.0042775
Y38F2AR.7.1	WBGene00021425	ppgn-1	ppgn-1 is an ortholog of human SPG7 (SPG7, paraplegin matrix AAA peptidase subunit); is predicted to have ATP binding activity and metalloendopeptidase activity; human orthologs of this gene are implicated in hereditary spastic paraplegia 7.	protein_coding_primary_transcript	0.621253	0.999635	0.0480933	0.09734	5.62342	0.00306858	0.00271626	0.000977987	0.00675881	0.00675881
Y38H6A.5a.1	WBGene00077669	Y38H6A.5	Y38H6A.5 is enriched in the AFD based on RNA-seq studies.	protein_coding_primary_transcript	0.735083	0.999635	-0.302583	0.894233	2.28224	0.25626	0.280503	-0.125309	0.519149	0.519149
Y38H6C.11.1	WBGene00012624	fbxa-150	This gene encodes a protein containing an F-box, a motif predicted to mediate protein-protein interactions either with homologs of yeast Skp-1p or with other proteins; this gene's encoded protein also contains an FTH/DUF38 motif, which may also mediate protein-protein interaction.	protein_coding_primary_transcript	0.695783	0.999635	0.0590961	0.151134	4.77907	0.00598288	0.00874754	-0.00165123	0.0140938	0.0140938
Y38H6C.14.1	WBGene00012626	famh-161	famh-161 is an ortholog of human FAM161A and FAM161B; localizes to the axoneme, ciliary base, and ciliary transition zone; is expressed in ciliated neurons.	protein_coding_primary_transcript	0.67954	0.999635	0.118339	0.286473	3.78375	0.0704615	0.0246879	0.0450332	0.0573787	0.0573787
Y38H6C.15.1	WBGene00012627	Y38H6C.15	Y38H6C.15 is enriched in the Z1.p, the Z4.a, the body wall muscle cell, the gon_male_dtc anterior, and the gon_male_dtc posterior based on tiling, array, and RNA-seq studies.	protein_coding_primary_transcript	0.994599	0.999635	-0.00432479	0.638875	2.67264	0.0117578	0.0860963	-0.0769366	0.322065	0.322065
Y38H6C.17.1	WBGene00012629	slc-36.3	Y38H6C.17 encodes a putative amino acid transporter orthologous to human SLC36A1; Y38H6C.17 inhibits CEP-1- and HUS-1-dependent germline apoptosis, as do BMK-1, RAD-50, and RAD-51; Y38H6C.17 has 11 predicted transmembrane alpha-helices; Y38H6C.17 has multiple C. elegans paralogs and additional non-nematode orthologs, including budding yeast AVT3 and AVT4.	protein_coding_primary_transcript	0.728876	0.999635	0.183712	0.530007	2.94419	0.0707588	0.0548262	-0.0161575	0.226082	0.226082
Y38H6C.1a.1	WBGene00012615	dct-16	dct-16 is enriched in the SAB based on tiling, array, RNA-seq, proteomic, and microarray studies; is predicted to encode a protein with the following domain: Protein of unknown function DUF4473.	protein_coding_primary_transcript	0.755511	0.999635	-0.597833	1.91994	2.1576	2.55016	1.08533	2.60082	0.598028	2.60082
Y38H6C.1b.5	WBGene00012615	dct-16	dct-16 is enriched in the SAB based on tiling, array, RNA-seq, proteomic, and microarray studies; is predicted to encode a protein with the following domain: Protein of unknown function DUF4473.	protein_coding_primary_transcript	0.782548	0.999635	-0.260211	0.942794	2.19826	0.237356	0.317425	-0.145269	0.571435	0.571435
Y38H6C.20.1	WBGene00012632	Y38H6C.20	Y38H6C.20 is predicted to have protein kinase activity.	protein_coding_primary_transcript	0.593641	0.999635	-0.566889	1.06245	1.7886	0.411228	0.25154	0.0164089	0.877264	0.877264
Y38H6C.21b.1	WBGene00012633	Y38H6C.21	n.a.	protein_coding_primary_transcript	0.877331	0.999635	-0.136449	0.884004	2.11925	0.105363	0.157607	-0.126627	0.623857	0.623857
Y38H6C.22.1	WBGene00000015	abf-4	abf-4 encodes a homolog of the antibacterial factor ASABF from Ascaris suum; ABF-4 may play a role in innate immunity, though at present the only evidence for its having an antimicrobial humoral function is its sequence similarity.	protein_coding_primary_transcript	0.815867	0.999635	-0.221304	0.950358	2.01172	0.614449	0.203075	-0.20093	0.700106	0.700106
Y38H8A.12.1	WBGene00206493	Y38H8A.12	n.a.	protein_coding_primary_transcript	0.992982	0.999635	-0.00271348	0.308475	3.6843	0.0263396	0.0265326	0.00450181	0.0686245	0.0686245
Y38H8A.7.1	WBGene00012640	Y38H8A.7	n.a.	protein_coding_primary_transcript	0.605859	0.999635	0.10998	0.213142	4.19785	0.0238292	0.0163459	0.018982	0.0290837	0.0290837
Y39A1A.12.2	WBGene00012650	orc-1	Y39A1A.12 encodes a homolog of origin recognition complex 1, which is also a distant paralog of CDC-6; both Y39A1A.12 and CDC-6 encode homologs of the origin complex which, in yeast, controls the start of DNA replication; whether either Y39A1A.12 or CDC-6 are required for this function in C. elegans, individually or in parallel, is unknown.	protein_coding_primary_transcript	0.868674	0.999635	-0.418272	2.52973	3.2289	4.78655	2.67347	3.72606	0.15017	3.72606
Y39A1A.15c.1	WBGene00000566	cnt-2	cnt-2 encodes an Arf GTPase-activating protein (GAP) of the AGAP family; cnt-2 is required for asymmetric cell divisions; genetic analyses suggest that cnt-2 influences asymmetric cell divisions through regulation of receptor-mediated endocytosis and regulation of actomyosin dynamics at the cell cortex.	protein_coding_primary_transcript	0.894715	0.999635	0.309006	2.33492	0.94698	3.31423	1.20958	4.24229	1.84091	4.24229
Y39A1A.1a.1	WBGene00012641	epg-6	epg-6 encodes a WD40 repeat-containing protein that is related to the mammalian WIPI3/4 family of proteins (WD40 repeat protein interacting with phosphoinositides); in C. elegans, epg-6 activity is required for autophagic processes, specifically for the formation of autophagosomes from omegasomes (PtdIns(3)P-enriched endoplasmic reticulum subdomains) and for proper distribution of the autophagic proteins ATG-9 and EPG-1; EPG-6 binds ATG-2 in vitro and in vivo and also binds, in vitro, PtdIns(3)P and PtdIns(5)P and weakly binds PtdIns(4)P and PtdIns(3,5)P2; an EGP-6::GFP reporter fusion protein is widely expressed during embryonic and post-embryonic development, and localizes diffusely to the cytoplasm.	protein_coding_primary_transcript	0.988255	0.999635	-0.0134319	0.912427	4.79525	0.2984	0.81869	-0.756062	0.0138321	0.0138321
Y39A1A.20.1	WBGene00012657	Y39A1A.20	n.a.	protein_coding_primary_transcript	0.924574	0.999635	0.020972	0.221517	4.12778	0.0165444	0.0168265	0.00508012	0.0322433	0.0322433
Y39A1A.21a.1	WBGene00012658	Y39A1A.21	Y39A1A.21 is an ortholog of human FAM173B (family with sequence similarity 173 member B); human FAM173B exhibits protein-lysine N-methyltransferase activity.	protein_coding_primary_transcript	0.725011	0.999635	0.0407322	0.115792	5.36161	0.00846734	0.00519553	0.00767911	0.00821229	0.00821229
Y39A1A.23a.1	WBGene00001997	hpr-9	hpr-9 is an ortholog of human RAD9A (RAD9 checkpoint clamp component A) and RAD9B; human RAD9A exhibits 3'-5' exonuclease activity, SH3 domain binding activity, and enzyme binding activity.	protein_coding_primary_transcript	0.780262	0.999635	0.216062	0.774475	3.60132	0.0362774	0.520137	-0.506146	0.0796747	0.0796747
Y39A1A.23b.1	WBGene00001997	hpr-9	hpr-9 is an ortholog of human RAD9A (RAD9 checkpoint clamp component A) and RAD9B; human RAD9A exhibits 3'-5' exonuclease activity, SH3 domain binding activity, and enzyme binding activity.	protein_coding_primary_transcript	0.780262	0.999635	0.216062	0.774475	3.60132	0.0362774	0.520137	-0.506146	0.0796747	0.0796747
Y39A1A.27.1	WBGene00194731	Y39A1A.27	n.a.	protein_coding_primary_transcript	0.935293	0.999635	-0.056326	0.693782	2.53985	0.0868679	0.10053	0.0431578	0.380803	0.380803
Y39A1A.3.1	WBGene00012643	Y39A1A.3	Y39A1A.3 is an ortholog of human SSSCA1; is predicted to encode a protein with the following domain: Sjoegren syndrome/scleroderma autoantigen 1.	protein_coding_primary_transcript	0.615476	0.999635	0.0434772	0.0865611	6.11638	0.00127191	0.00253553	-0.00166389	0.0049573	0.0049573
Y39A1A.6.1	WBGene00012645	mrpl-22	mrpl-22 is an ortholog of human MRPL22 (mitochondrial ribosomal protein L22); is predicted to be a structural constituent of ribosome.	protein_coding_primary_transcript	0.850138	0.999635	0.0172281	0.091182	6.04523	0.00757584	0.00229541	0.00601875	0.00515485	0.00601875
Y39A1A.8a.1	WBGene00012647	swt-4	swt-4 is an ortholog of human SLC50A1 (solute carrier family 50 member 1); human SLC50A1 exhibits glucoside transmembrane transporter activity.	protein_coding_primary_transcript	0.81269	0.999635	0.329177	1.38919	4.21317	0.0602372	1.90138	-1.83989	0.0284529	0.0284529
Y39A1B.3.1	WBGene00001087	dpy-28	dpy-28 encodes a non-SMC condensin subunit homolog, similar to XCAP-D2 in Xenopus, CND1 in S. pombe, YCS4p in S. cerevisiae, and CNAP1 in humans; DPY-28 is required for negative, chromosome-wide regulation of X-chromosomal genes in XX but not XO animals (dosage compensation) and for regulation of meiotic crossover number and distribution; DPY-28 is also required for an undetermined aspect of body morphogenesis; DPY-28 is part of a multi-protein dosage compensation complex (DCC) with DPY-26, DPY-27 and MIX-1 that localizes to X chromosomes of XX embryos by the 40-cell stage of embryogenesis and to all condensed mitotic chromosomes during mitosis.	protein_coding_primary_transcript	0.859193	0.999635	-0.0162255	0.0914619	6.86665	0.00560452	0.00103467	0.0073306	0.00353439	0.0073306
Y39A1C.1.1	WBGene00012662	Y39A1C.1	Y39A1C.1 localizes to the striated muscle dense body; is expressed in the head, the muscular system, the nervous system, and the reproductive system.	protein_coding_primary_transcript	0.665317	0.999635	-0.0854444	0.197521	4.28392	0.00462326	0.0132314	-0.00807674	0.0257832	0.0257832
Y39A1C.2.1	WBGene00003898	oxi-1	oxi-1 is an ortholog of human UBE3B; is predicted to have ligase activity and ubiquitin-protein transferase activity.	protein_coding_primary_transcript	0.626179	0.999635	0.0410779	0.0843294	6.17865	0.00244499	0.00232236	0.000947337	0.00478908	0.00478908
Y39A3A.3.1	WBGene00021434	Y39A3A.3	Y39A3A.3 is enriched in the AVA and the AVE based on tiling, array, and microarray studies; is predicted to encode a protein with the following domain: Vitelline membrane outer layer protein I (VOMI) superfamily.	protein_coding_primary_transcript	0.868736	0.999635	-0.150459	0.910416	2.05233	0.0483632	0.158199	-0.100674	0.670659	0.670659
Y39A3A.4.1	WBGene00021435	Y39A3A.4	Y39A3A.4 is predicted to have protein tyrosine phosphatase activity.	protein_coding_primary_transcript	0.967743	0.999635	0.0241916	0.598216	2.7635	0.144519	0.0713679	0.0474927	0.286495	0.286495
Y39A3B.5b.1	WBGene00021439	ckr-2	ckr-2 is an ortholog of human CCKAR (cholecystokinin A receptor) and CCKBR (cholecystokinin B receptor); exhibits neuropeptide binding activity; is involved in determination of adult lifespan and neuropeptide signaling pathway; is expressed in GABAergic neurons, cholinergic neurons, the AIYL, and the AIYR.	protein_coding_primary_transcript	0.629916	0.999635	-0.216235	0.448765	3.80241	0.0171204	0.145895	-0.139021	0.0554952	0.0554952
Y39A3B.5d.1	WBGene00021439	ckr-2	ckr-2 is an ortholog of human CCKAR (cholecystokinin A receptor) and CCKBR (cholecystokinin B receptor); exhibits neuropeptide binding activity; is involved in determination of adult lifespan and neuropeptide signaling pathway; is expressed in GABAergic neurons, cholinergic neurons, the AIYL, and the AIYR.	protein_coding_primary_transcript	0.884437	0.999635	-0.0876925	0.603332	3.31539	0.0259573	0.233346	-0.219019	0.130663	0.130663
Y39A3B.5e.1	WBGene00021439	ckr-2	ckr-2 is an ortholog of human CCKAR (cholecystokinin A receptor) and CCKBR (cholecystokinin B receptor); exhibits neuropeptide binding activity; is involved in determination of adult lifespan and neuropeptide signaling pathway; is expressed in GABAergic neurons, cholinergic neurons, the AIYL, and the AIYR.	protein_coding_primary_transcript	0.883505	0.999635	0.0742009	0.506395	3.72612	0.0328308	0.192795	-0.143154	0.0636404	0.0636404
Y39A3B.5f.1	WBGene00021439	ckr-2	ckr-2 is an ortholog of human CCKAR (cholecystokinin A receptor) and CCKBR (cholecystokinin B receptor); exhibits neuropeptide binding activity; is involved in determination of adult lifespan and neuropeptide signaling pathway; is expressed in GABAergic neurons, cholinergic neurons, the AIYL, and the AIYR.	protein_coding_primary_transcript	0.727964	0.999635	0.253201	0.727934	3.0611	0.111632	0.336909	-0.202268	0.192979	0.192979
Y39A3CL.1.1	WBGene00021440	Y39A3CL.1	Y39A3CL.1 is enriched in the SAB based on RNA-seq and microarray studies.	protein_coding_primary_transcript	0.744222	0.999635	0.0344414	0.105562	5.5665	0.0024022	0.00406527	-0.00357319	0.00707803	0.00707803
Y39A3CL.4b.1	WBGene00021442	Y39A3CL.4	Y39A3CL.4 is predicted to encode a protein with the following domain: TLDc domain.	protein_coding_primary_transcript	0.703875	0.999635	0.671099	1.76561	1.14503	2.22978	1.55167	-1.36438	1.56569	1.56569
Y39A3CL.4c.2	WBGene00021442	Y39A3CL.4	Y39A3CL.4 is predicted to encode a protein with the following domain: TLDc domain.	protein_coding_primary_transcript	0.822185	0.999635	-0.317658	1.41347	5.01964	0.064254	1.98714	-1.95005	0.0107669	0.0107669
Y39A3CL.7a.1	WBGene00021443	Y39A3CL.7	n.a.	protein_coding_primary_transcript	0.614974	0.999635	0.0523623	0.104103	5.68237	0.00104619	0.00437864	-0.00374293	0.00645877	0.00645877
Y39A3CR.3a.1	WBGene00021444	ttc-7	ttc-7 is an ortholog of human TTC7A (tetratricopeptide repeat domain 7A) and TTC7B (tetratricopeptide repeat domain 7B); is expressed in several tissues, including the coelomocyte, the excretory cell, the hypodermis, the muscular system, and the reproductive system; human orthologs of this gene are implicated in multiple intestinal atresia; is predicted to encode a protein with the following domains: Tetratricopeptide-like helical domain superfamily and Tetratricopeptide repeat.	protein_coding_primary_transcript	0.902366	0.999635	0.011538	0.0940553	6.21771	0.00300207	0.00416204	-0.00012844	0.00468435	0.00468435
Y39A3CR.7.1	WBGene00004163	pqn-82	The protein product of this gene is predicted to contain a glutamine/asparagine (Q/N)-rich ('prion') domain, by the algorithm of Michelitsch and Weissman (as of the WS77 release of WormBase, i.e., in wormpep77).	protein_coding_primary_transcript	0.730707	0.999635	-0.357719	1.03932	1.82079	0.147089	0.230221	-0.18901	0.849962	0.849962
Y39B6A.1.1	WBGene00012664	Y39B6A.1	Y39B6A.1 is enriched in the OLL and the PVD based on SAGE, microarray, tiling, array, and RNA-seq studies.	protein_coding_primary_transcript	0.62625	0.999635	-0.0463355	0.0951425	7.51625	0.0954997	0.000565315	0.00848678	0.00294934	0.00848678
Y39B6A.11.1	WBGene00012673	dyf-17	dyf-17 localizes to the ciliary transition zone; is expressed in the nervous system.	protein_coding_primary_transcript	0.863322	0.999635	0.14485	0.841436	2.2055	0.258977	0.141226	0.279683	0.566788	0.566788
Y39B6A.12a.1	WBGene00012674	bed-1	bed-1 is predicted to have DNA binding activity.	protein_coding_primary_transcript	0.849066	0.999635	-0.0328933	0.17284	5.0111	0.00514783	0.0190166	-0.010938	0.0108571	0.0108571
Y39B6A.12b.1	WBGene00012674	bed-1	bed-1 is predicted to have DNA binding activity.	protein_coding_primary_transcript	0.788215	0.999635	0.0935298	0.348174	4.24645	0.0320738	0.0940757	-0.0537658	0.0271494	0.0271494
Y39B6A.19a.1	WBGene00006696	twk-46	twk-46 is an ortholog of human KCNK1 (potassium two pore domain channel subfamily K member 1), KCNK6 (potassium two pore domain channel subfamily K member 6), and KCNK7 (potassium two pore domain channel subfamily K member 7); is predicted to have potassium channel activity; is expressed in the head, the nervous system, the pharynx, and the postdeirid sensillum.	protein_coding_primary_transcript	0.659945	0.999635	0.184494	0.419315	3.46729	0.0179232	0.0748248	-0.0663341	0.101001	0.101001
Y39B6A.27.1	WBGene00012686	Y39B6A.27	Y39B6A.27 is an ortholog of human MFSD11; is predicted to encode a protein with the following domains: Ion channel regulatory protein, UNC-93 and MFS transporter superfamily.	protein_coding_primary_transcript	0.686574	0.999635	0.0724204	0.179477	4.46423	0.0524132	0.0117936	-0.00828588	0.0204183	0.0204183
Y39B6A.29a.1	WBGene00012688	Y39B6A.29	Y39B6A.29 is an ortholog of human MFSD11; is predicted to encode a protein with the following domains: Ion channel regulatory protein, UNC-93 and MFS transporter superfamily.	protein_coding_primary_transcript	0.892233	0.999635	-0.0707716	0.522378	3.38267	0.026095	0.156084	-0.148251	0.116796	0.116796
Y39B6A.36.1	WBGene00012694	gtf-2F2	gtf-2F2 is an ortholog of human GTF2F2 (general transcription factor IIF subunit 2); is predicted to have ATP binding activity, DNA binding activity, and helicase activity.	protein_coding_primary_transcript	0.80652	0.999635	-0.021705	0.0886217	6.01046	0.0038324	0.00259893	0.00322024	0.00525488	0.00525488
Y39B6A.3a.1	WBGene00012666	Y39B6A.3	Y39B6A.3 is an ortholog of human ISCA1; is predicted to have iron-sulfur cluster binding activity and structural molecule activity.	protein_coding_primary_transcript	0.886228	0.999635	0.0173282	0.12111	5.23048	0.0023772	0.00565169	-0.00276962	0.00901593	0.00901593
Y39B6A.40a.1	WBGene00012698	sws-1	sws-1 is predicted to have zinc ion binding activity.	protein_coding_primary_transcript	0.827052	0.999635	0.23623	1.08123	2.25973	0.0891479	0.636235	-0.56483	0.532813	0.532813
Y39B6A.42.2	WBGene00012700	Y39B6A.42	n.a.	protein_coding_primary_transcript	0.855887	0.999635	-0.0949448	0.52279	2.98642	0.0284628	0.0595155	-0.045042	0.213794	0.213794
Y39B6A.43a.1	WBGene00012701	Y39B6A.43	n.a.	protein_coding_primary_transcript	0.844284	0.999635	0.0530641	0.270162	4.45178	0.0299638	0.052252	-0.0142386	0.0207353	0.0207353
Y39B6A.46.1	WBGene00012702	ztf-20	ztf-20 is predicted to have nucleic acid binding activity.	protein_coding_primary_transcript	0.818362	0.999635	0.15037	0.654773	2.63121	0.0660606	0.0892155	0.00602349	0.339512	0.339512
Y39B6A.47a.1	WBGene00012703	nhr-145	nhr-145 is predicted to have DNA-binding activity transcription factor activity, sequence-specific DNA binding activity, and zinc ion binding activity.	protein_coding_primary_transcript	0.874942	0.999635	-0.0583056	0.370466	3.59908	0.0078552	0.0572504	-0.0488369	0.0799949	0.0799949
Y39B6A.48b.1	WBGene00001987	hot-2	hot-2 encodes a predicted paralog of ODR-2 and contains a Ly-6 domain.	protein_coding_primary_transcript	0.815483	0.999635	-0.0929733	0.398415	3.43492	0.0534048	0.0519082	0.0336736	0.106826	0.106826
Y39B6A.5a.1	WBGene00012668	Y39B6A.5	n.a.	protein_coding_primary_transcript	0.80433	0.999635	0.0520365	0.210038	4.56373	0.0325341	0.00976166	0.0343544	0.0181045	0.0343544
Y39B6A.6.1	WBGene00006639	tsp-13	tsp-13 is enriched in the NSM based on RNA-seq, tiling, and array studies; is predicted to encode a protein with the following domains: Tetraspanin, Tetraspanin, EC2 domain superfamily, and Tetraspanin/Peripherin.	protein_coding_primary_transcript	0.878888	0.999635	0.0674869	0.442889	3.21724	0.0984715	0.0432094	-0.0341571	0.152941	0.152941
Y39C12A.8.1	WBGene00001044	dnj-26	This gene encodes a protein containing a DnaJ ('J') domain.	protein_coding_primary_transcript	0.788968	0.999635	0.266027	0.993933	1.90937	0.0866533	0.209964	-0.127472	0.777938	0.777938
Y39D8A.1a.1	WBGene00021448	Y39D8A.1	Y39D8A.1 is an ortholog of human MFSD11; is predicted to encode a protein with the following domains: Ion channel regulatory protein, UNC-93 and MFS transporter superfamily.	protein_coding_primary_transcript	0.896814	0.999635	0.150782	1.16266	4.02653	0.203644	1.31402	-1.10566	0.0377572	0.0377572
Y39D8A.1d.1	WBGene00021448	Y39D8A.1	Y39D8A.1 is an ortholog of human MFSD11; is predicted to encode a protein with the following domains: Ion channel regulatory protein, UNC-93 and MFS transporter superfamily.	protein_coding_primary_transcript	0.6433	0.999635	0.526546	1.13703	4.10246	0.176968	1.25932	-1.17885	0.0335077	0.0335077
Y39E4A.2b.1	WBGene00012712	ttm-1	ttm-1 is an ortholog of human SLC30A3 (solute carrier family 30 member 3) and SLC30A8 (solute carrier family 30 member 8); is predicted to have cation transmembrane transporter activity; is involved in response to cadmium ion and response to nematicide; is expressed in head neurons, the hypodermis, the intestine, and the vulva.	protein_coding_primary_transcript	0.743593	0.999635	-0.0992756	0.303503	3.99356	0.0460862	0.0522632	0.00583152	0.0398511	0.0398511
Y39E4A.3a.1	WBGene00012713	bckd-1A	Y39E4A.3 is orthologous to the human gene MAPLE SYRUP URINE DISEASE, TYPE IA (MSUD, TYPE IA; E1-alpha subunit of branched-chain keto acid dehydrogenase; OMIM:248600), which when mutated leads to maple syrup urine disease; Y39E4A.3 protein is predicted to be mitochondrial.	protein_coding_primary_transcript	0.835996	0.999635	0.196663	0.949983	5.83681	0.0506525	0.896652	-0.848585	0.00581575	0.00581575
Y39E4B.10.1	WBGene00012719	Y39E4B.10	n.a.	protein_coding_primary_transcript	0.780249	0.999635	0.0379809	0.136135	4.93903	0.00692981	0.00682963	0.000700381	0.0117032	0.0117032
Y39E4B.12b.1	WBGene00001630	gly-5	gly-5 encodes a UDP-GalNAc:polypeptide N-acetylgalactosaminyltransferase; GLY-5 isoforms exhibit UDP-GalNAc:polypeptide N-acetylgalactosaminyltransferase activity in vitro.	protein_coding_primary_transcript	0.992984	0.999635	0.00188827	0.214749	5.21064	0.0186753	0.0369663	-0.0222456	0.00915091	0.00915091
Y39E4B.13.1	WBGene00012721	Y39E4B.13	Y39E4B.13 is predicted to encode a protein with the following domain: Protein of unknown function DUF1179.	protein_coding_primary_transcript	0.824227	0.999635	-0.121456	0.546824	2.91274	0.0564386	0.0633567	-0.000244207	0.23566	0.23566
Y39E4B.3b.1	WBGene00004164	pqn-83	The protein product of this gene is predicted to contain a glutamine/asparagine (Q/N)-rich ('prion') domain, by the algorithm of Michelitsch and Weissman (as of the WS77 release of WormBase, i.e., in wormpep77).	protein_coding_primary_transcript	0.671969	0.999635	0.149087	0.352079	4.25675	0.0270534	0.097196	-0.0640079	0.0267637	0.0267637
Y39E4B.7.1	WBGene00012718	dhhc-8	dhhc-8 is predicted to have protein-cysteine S-palmitoyltransferase activity.	protein_coding_primary_transcript	0.846428	0.999635	0.0225451	0.116405	5.32138	0.00235873	0.00510415	-0.00341177	0.00844603	0.00844603
Y39E4B.8.1	WBGene00006985	zig-8	zig-8 encodes a predicted secreted protein that is a member of the immunoglobulin superfamily of proteins; a zig-8::gfp reporter fusion is expressed in the PVT neuron and in pharyngeal muscle.	protein_coding_primary_transcript	0.90619	0.999635	-0.0318827	0.270547	3.88783	0.0458807	0.0236112	0.0495845	0.0477182	0.0495845
Y39E4B.9a.1	WBGene00000267	bre-2	bre-2 is required for Cry5B toxicity.	protein_coding_primary_transcript	0.727093	0.999635	0.377514	1.08172	3.09921	0.0662923	0.987381	-0.93386	0.182733	0.182733
Y39F10A.1.1	WBGene00021452	Y39F10A.1	Y39F10A.1 is enriched in the SAB based on tiling, array, RNA-seq, and microarray studies.	protein_coding_primary_transcript	0.626813	0.999635	0.325449	0.669349	2.59539	0.134106	0.092796	0.0953714	0.355233	0.355233
Y39G10AL.3.1	WBGene00000408	cdk-7	The cdk-7 gene encodes a cyclin-dependent kinase orthologous to human CDK7 (OMIM:601955) that is a component of the general transcription factor IIH (TFIIH) complex; CDK-7 is required during embryogenesis for mRNA transcription and phosphorylation of RNA polymerase II on serine 2 and serine 5, as well as for cell cycle progression, maintenance of ploidy, and completion of meiosis following fertilization.	protein_coding_primary_transcript	0.935747	0.999635	0.0208011	0.258027	4.94	0.0120404	0.0548872	-0.0476474	0.0116907	0.0116907
Y39G10AR.15.1	WBGene00021471	Y39G10AR.15	n.a.	protein_coding_primary_transcript	0.974658	0.999635	0.0242124	0.762195	2.36809	0.0149265	0.11157	-0.0922614	0.469372	0.469372
Y39G10AR.17.1	WBGene00021473	sydn-1	sydn-1 localizes to the nuclear speck; is expressed in germ cells, the hypodermis, and the nervous system.	protein_coding_primary_transcript	0.75373	0.999635	-0.0530465	0.169086	4.56562	0.0158718	0.0105262	0.0146737	0.0180637	0.0180637
Y39G10AR.18b.1	WBGene00021474	dot-1.1	dot-1.1 is an ortholog of human DOT1L (DOT1 like histone lysine methyltransferase); is predicted to have histone methyltransferase activity (H3-K79 specific).	protein_coding_primary_transcript	0.725117	0.999635	0.0426914	0.121411	6.03018	0.00173559	0.00954273	-0.00731019	0.0051978	0.0051978
Y39G10AR.20.1	WBGene00021475	tbca-1	tbca-1 is an ortholog of human TBCA; is predicted to have beta-tubulin binding activity.	protein_coding_primary_transcript	0.595053	0.999635	-0.0498921	0.0938654	6.10764	0.00705634	0.00224568	0.00656503	0.0049812	0.00656503
Y39G10AR.32a.1	WBGene00219275	Y39G10AR.32	n.a.	protein_coding_primary_transcript	0.860873	0.999635	0.0336891	0.192221	4.37298	0.0353204	0.0140381	0.0147854	0.0229107	0.0229107
Y39G10AR.3a.1	WBGene00021461	nekl-1	nekl-1 is an ortholog of human NEK8; is predicted to have ATP binding activity and protein kinase activity; is expressed in the nervous system and the sensillum.	protein_coding_primary_transcript	0.981274	0.999635	0.0642348	2.73674	1.2407	4.49999	1.46332	6.02645	1.44443	6.02645
Y39G10AR.3b.1	WBGene00021461	nekl-1	nekl-1 is an ortholog of human NEK8; is predicted to have ATP binding activity and protein kinase activity; is expressed in the nervous system and the sensillum.	protein_coding_primary_transcript	0.962364	0.999635	-0.114366	2.42366	1.49371	3.64291	1.40059	4.47355	1.15715	4.47355
Y39G10AR.9a.1	WBGene00021467	Y39G10AR.9	Y39G10AR.9 is an ortholog of human PAAF1 (proteasomal ATPase associated factor 1); is predicted to encode a protein with the following domains: WD40 repeat, WD40/YVTN repeat-like-containing domain superfamily, and WD40-repeat-containing domain superfamily.	protein_coding_primary_transcript	0.923618	0.999635	-0.0102231	0.106627	5.66323	0.00448032	0.00481699	0.00215853	0.00655229	0.00655229
Y39G8B.1a.1	WBGene00012722	Y39G8B.1	Y39G8B.1 is an ortholog of human AKR1E2 (aldo-keto reductase family 1 member E2), AKR1B10 (aldo-keto reductase family 1 member B10), and AKR1C4 (aldo-keto reductase family 1 member C4); is predicted to have oxidoreductase activity; human orthologs of this gene are implicated in 46 XY gonadal dysgenesis and congenital bile acid synthesis defect 2.	protein_coding_primary_transcript	0.74474	0.999635	0.0243331	0.074737	7.35528	0.00395802	0.00102484	0.00456078	0.00306096	0.00456078
Y39G8C.1.1	WBGene00012730	xrn-1	xrn-1 encodes a 5'-3' exoribonuclease that is orthologous to Saccharomyces cerevisiae Xrnp1, a key component of the yeast 5'-3' mRNA degradation pathway; in C. elegans, XRN-1 activity is required during embryogenesis for completion of ventral enclosure, the morphogenetic process whereby the ventral epithelial cells cover and seal the interior cells of the embryo; in addition, XRN-1 also plays a role in facilitating RNA interference (RNAi), likely acting in the same pathway as the DCR-1/Dicer ribonuclease; to date, XRN-1 expression has been reported in adult hypodermal and rectal cells.	protein_coding_primary_transcript	0.664747	0.999635	-0.0554805	0.128021	7.39648	0.0106126	0.000619194	0.0157703	0.0030303	0.0157703
Y39H10A.1.1	WBGene00021478	Y39H10A.1	n.a.	protein_coding_primary_transcript	0.905315	0.999635	-0.0741623	0.623472	2.70047	0.168421	0.077937	0.195157	0.31078	0.31078
Y39H10A.3b.1	WBGene00003479	mtm-9	mtm-9 encodes a catalytically inactive myotubularin lipid phosphatase orthologous to human MTMR9 (OMIM:606260) that affects phosphoinositide 3-phosphate localization, and whose mutation blocks endocytosis by the coelomocytes of C. elegans; MTM-9 is believed to function as part of a complex with MTM-6A and it is predominantly localized to the coelomocyte cytoplasm, with some localization to the membrane.	protein_coding_primary_transcript	0.944479	0.999635	0.109697	1.57515	1.83972	1.66191	1.64691	-0.225747	0.834194	0.834194
Y39H10A.6c.1	WBGene00021482	Y39H10A.6	Y39H10A.6 is an ortholog of human WDR26 (WD repeat domain 26); is predicted to encode a protein with the following domains: WD40 repeat, WD40/YVTN repeat-like-containing domain superfamily, and WD40-repeat-containing domain superfamily.	protein_coding_primary_transcript	0.834628	0.999635	0.356689	1.70852	2.96283	3.25125	0.768313	2.15073	0.220578	2.15073
Y40A1A.3.1	WBGene00021485	Y40A1A.3	n.a.	protein_coding_primary_transcript	0.864637	0.999635	0.0738261	0.433063	3.24386	0.0234357	0.0408782	-0.0250311	0.146665	0.146665
Y40B10B.1.1	WBGene00021494	Y40B10B.1	Y40B10B.1 is an ortholog of human VMO1; is predicted to encode a protein with the following domains: Vitelline membrane outer layer protein I (VOMI) and Vitelline membrane outer layer protein I (VOMI) superfamily.	protein_coding_primary_transcript	0.841327	0.999635	0.0727133	0.363211	3.48966	0.0779992	0.034791	-0.0147418	0.0971312	0.0971312
Y40B1A.3b.1	WBGene00012734	Y40B1A.3	Y40B1A.3 is enriched in the OLL and the PVD based on microarray studies.	protein_coding_primary_transcript	0.971577	0.999635	-0.0465767	1.30723	2.93802	0.234864	1.48091	-1.12663	0.227929	0.227929
Y40B1A.4.1	WBGene00012735	sptf-3	sptf-3 encodes a C2H2 zinc finger domain-containing protein that is a member of the Sp1 family of transcription factors; SPTF-3 activity is required for caspase-dependent and -independent apoptotic cell death of the sisters of two cells: the M4 pharyngeal motor neuron and the AQR sensory neuron; in addition, SPTF-3 plays a role in cell fate specification, embryonic and larval development, and morphogenesis; SPTF-3 regulates apoptosis through transcriptional control of the pro-apoptotic gene egl-1 and of pig-1, which encodes a protein related to AMP-activated protein kinases; an SPTF-3::GFP promoter fusion is expressed ubiquitously in embryos and early larvae, and localizes to the nucleus.	protein_coding_primary_transcript	0.800223	0.999635	-0.0201566	0.0796518	6.34218	0.0039076	0.00165158	0.00469283	0.00437309	0.00469283
Y40C5A.4a.1	WBGene00021497	Y40C5A.4	Y40C5A.4 is predicted to have glycerophosphodiester phosphodiesterase activity; is expressed in the AIYL and the AIYR.	protein_coding_primary_transcript	0.920335	0.999635	0.142887	1.4287	3.30881	0.183632	1.90911	-1.64803	0.132082	0.132082
Y40C5A.4a.2	WBGene00021497	Y40C5A.4	Y40C5A.4 is predicted to have glycerophosphodiester phosphodiesterase activity; is expressed in the AIYL and the AIYR.	protein_coding_primary_transcript	0.951661	0.999635	-0.140144	2.31179	1.03995	3.21888	2.2453	3.09909	1.7075	3.09909
Y40C5A.4b.1	WBGene00021497	Y40C5A.4	Y40C5A.4 is predicted to have glycerophosphodiester phosphodiesterase activity; is expressed in the AIYL and the AIYR.	protein_coding_primary_transcript	0.930676	0.999635	-0.209378	2.40679	2.20506	4.05136	1.30479	4.48783	0.567073	4.48783
Y40C5A.4b.2	WBGene00021497	Y40C5A.4	Y40C5A.4 is predicted to have glycerophosphodiester phosphodiesterase activity; is expressed in the AIYL and the AIYR.	protein_coding_primary_transcript	0.675806	0.999635	0.770064	1.84141	1.46086	3.07599	1.80319	1.58761	1.19186	1.58761
Y40C5A.4d.2	WBGene00021497	Y40C5A.4	Y40C5A.4 is predicted to have glycerophosphodiester phosphodiesterase activity; is expressed in the AIYL and the AIYR.	protein_coding_primary_transcript	0.789538	0.999635	0.475791	1.78259	1.59467	1.88844	2.12256	-0.0414579	1.05505	1.05505
Y40D12A.1a.1	WBGene00021502	Y40D12A.1	Y40D12A.1 is an ortholog of human CMTR2 (cap methyltransferase 2); is predicted to have methyltransferase activity.	protein_coding_primary_transcript	0.958012	0.999635	-0.00753044	0.143033	4.93372	0.00908794	0.00868622	0.00609117	0.0117721	0.0117721
Y40G12A.2.2	WBGene00006722	ubh-2	ubh-2 is an ortholog of human UCHL1 (ubiquitin C-terminal hydrolase L1) and UCHL3 (ubiquitin C-terminal hydrolase L3); is predicted to have thiol-dependent ubiquitin-specific protease activity.	protein_coding_primary_transcript	0.995573	0.999635	-0.0010125	0.182487	5.18278	0.0200727	0.0100277	0.0232736	0.00934846	0.0232736
Y40H4A.1a.1	WBGene00001519	gar-3	gar-3 encodes a G protein-linked muscarinic acetylcholine receptor; GAR-3 activity is required for regulation of membrane potential and excitation-contraction coupling in pharyngeal muscle and thus, for normal feeding behavior; in regulating pharyngeal pumping, GAR-3 likely acts upstream of GPB-2, a G-protein beta-subunit; GAR-3 also acts cell-autonomously in motor neurons to recruit the SPHK-1 sphingosine kinase to presynaptic acetylcholine release sites; a gar-3::gfp reporter fusion is expressed in the I3 pharyngeal neuron, extrapharyngeal neurons, and in pharyngeal muscles, where expression is highest in the terminal bulb.	protein_coding_primary_transcript	0.731053	0.999635	-0.275393	0.801203	4.58177	0.163911	0.624204	-0.390704	0.0177219	0.0177219
Y40H4A.1a.2	WBGene00001519	gar-3	gar-3 encodes a G protein-linked muscarinic acetylcholine receptor; GAR-3 activity is required for regulation of membrane potential and excitation-contraction coupling in pharyngeal muscle and thus, for normal feeding behavior; in regulating pharyngeal pumping, GAR-3 likely acts upstream of GPB-2, a G-protein beta-subunit; GAR-3 also acts cell-autonomously in motor neurons to recruit the SPHK-1 sphingosine kinase to presynaptic acetylcholine release sites; a gar-3::gfp reporter fusion is expressed in the I3 pharyngeal neuron, extrapharyngeal neurons, and in pharyngeal muscles, where expression is highest in the terminal bulb.	protein_coding_primary_transcript	0.598549	0.999635	1.32126	2.50958	0.996911	4.13004	1.70228	4.59572	1.76831	4.59572
Y40H7A.10.1	WBGene00012747	Y40H7A.10	Y40H7A.10 is predicted to have cysteine-type peptidase activity.	protein_coding_primary_transcript	0.678609	0.999635	-0.463914	1.11959	1.70097	0.271288	0.29876	-0.252131	0.954711	0.954711
Y40H7A.5.1	WBGene00005101	srd-23	srd-23 localizes to the neuronal cell body and non-motile cilium; is expressed in the ASKL, the ASKR, the AWBL, and the AWBR.	protein_coding_primary_transcript	0.633742	0.999635	-0.403749	0.847381	2.18641	0.14714	0.138956	0.0455203	0.579099	0.579099
Y41C4A.10.1	WBGene00001235	elb-1	elb-1 encodes an Elongin B ortholog required for chromosome condensationand segregation during mitosis and meiotic division II, and also for cellproliferation (probably through degradation of CKI-1); elb-1(RNAi) animalstend to arrest at the second meiotic cell division, with escapers showingmany other defects in chromosomal dynamics and cell cycle control such asabnormal pronuclear rotation and cortical protrusion, aberrant chromosomalstructures in the intestine, and deficient germ cell proliferation; ELB-1interacts with ELC-1 and ELC-2 in bacterial two-hybrid experiments.	protein_coding_primary_transcript	0.840033	0.999635	-0.0204003	0.101066	5.67575	0.00626795	0.00372364	0.00428733	0.00649075	0.00649075
Y41C4A.11.1	WBGene00012757	Y41C4A.11	Y41C4A.11 encodes a divergent paralog of F38E11.5, the beta' (beta-prime) subunit of the coatomer (COPI) complex.	protein_coding_primary_transcript	0.936276	0.999635	0.0530312	0.663296	2.59279	0.0821823	0.0835649	0.0269375	0.356397	0.356397
Y41C4A.12b.1	WBGene00012758	Y41C4A.12	Y41C4A.12 is enriched in the OLL and the PVD based on tiling, array, and RNA-seq studies.	protein_coding_primary_transcript	0.842266	0.999635	-0.0430288	0.21623	4.52969	0.0361841	0.0279002	0.00376728	0.0188551	0.0188551
Y41C4A.17.1	WBGene00012760	Y41C4A.17	n.a.	protein_coding_primary_transcript	0.82585	0.999635	0.0838712	0.381185	3.75094	0.0991072	0.0266272	0.118675	0.0608592	0.118675
Y41C4A.4b.1	WBGene00000793	crh-1	crh-1 encodes a homolog of the cyclic AMP-response element binding protein (CREB); crh-1 is involved in the transcription of CRE-sequence dependant genes activated by a CaM kinase cascade; crh-1 is required in the bilateral thermosensory neuron AFD, for a memory-related behaviour and for response to tap (nonlocalized mechanosensory stimulation) and tap habituation; crh-1 appears to be ubiquitously expressed.	protein_coding_primary_transcript	0.970985	0.999635	0.0431943	1.18754	2.2331	0.0251992	0.860944	-0.819567	0.549315	0.549315
Y41C4A.4c.1	WBGene00000793	crh-1	crh-1 encodes a homolog of the cyclic AMP-response element binding protein (CREB); crh-1 is involved in the transcription of CRE-sequence dependant genes activated by a CaM kinase cascade; crh-1 is required in the bilateral thermosensory neuron AFD, for a memory-related behaviour and for response to tap (nonlocalized mechanosensory stimulation) and tap habituation; crh-1 appears to be ubiquitously expressed.	protein_coding_primary_transcript	0.961309	0.999635	0.0141739	0.292177	4.51659	0.0613295	0.0528107	0.0325569	0.0191548	0.0325569
Y41C4A.4d.1	WBGene00000793	crh-1	crh-1 encodes a homolog of the cyclic AMP-response element binding protein (CREB); crh-1 is involved in the transcription of CRE-sequence dependant genes activated by a CaM kinase cascade; crh-1 is required in the bilateral thermosensory neuron AFD, for a memory-related behaviour and for response to tap (nonlocalized mechanosensory stimulation) and tap habituation; crh-1 appears to be ubiquitously expressed.	protein_coding_primary_transcript	0.98047	0.999635	-0.00511709	0.209036	4.74026	0.00741289	0.0289558	-0.0178666	0.0147401	0.0147401
Y41C4A.4e.1	WBGene00000793	crh-1	crh-1 encodes a homolog of the cyclic AMP-response element binding protein (CREB); crh-1 is involved in the transcription of CRE-sequence dependant genes activated by a CaM kinase cascade; crh-1 is required in the bilateral thermosensory neuron AFD, for a memory-related behaviour and for response to tap (nonlocalized mechanosensory stimulation) and tap habituation; crh-1 appears to be ubiquitously expressed.	protein_coding_primary_transcript	0.848135	0.999635	0.256238	1.33807	2.59179	0.0488899	1.43357	-1.38535	0.356846	0.356846
Y41C4A.4f.1	WBGene00000793	crh-1	crh-1 encodes a homolog of the cyclic AMP-response element binding protein (CREB); crh-1 is involved in the transcription of CRE-sequence dependant genes activated by a CaM kinase cascade; crh-1 is required in the bilateral thermosensory neuron AFD, for a memory-related behaviour and for response to tap (nonlocalized mechanosensory stimulation) and tap habituation; crh-1 appears to be ubiquitously expressed.	protein_coding_primary_transcript	0.609937	0.999635	0.345875	0.677969	4.19561	0.170497	0.430464	-0.201812	0.0291778	0.0291778
Y41C4A.6.1	WBGene00012753	Y41C4A.6	Y41C4A.6 is enriched in the AFD and the BAG based on tiling, array, RNA-seq, and microarray studies.	protein_coding_primary_transcript	0.905733	0.999635	-0.0464255	0.392034	3.37948	0.089935	0.0362646	0.0867436	0.117426	0.117426
Y41D4A.4a.1	WBGene00021506	Y41D4A.4	Y41D4A.4 is an ortholog of human TM9SF3 (transmembrane 9 superfamily member 3); is expressed in several tissues, including the alimentary system, the epithelial system, the head, the muscular system, and the reproductive system; is predicted to encode a protein with the following domain: Nonaspanin (TM9SF).	protein_coding_primary_transcript	0.818041	0.999635	0.0222332	0.0966386	7.15381	0.00580748	0.00435637	0.00498265	0.00323284	0.00498265
Y41D4A.4e.1	WBGene00021506	Y41D4A.4	Y41D4A.4 is an ortholog of human TM9SF3 (transmembrane 9 superfamily member 3); is expressed in several tissues, including the alimentary system, the epithelial system, the head, the muscular system, and the reproductive system; is predicted to encode a protein with the following domain: Nonaspanin (TM9SF).	protein_coding_primary_transcript	0.8737	0.999635	0.185291	1.16564	3.8097	0.163182	1.30394	-1.2295	0.0547777	0.0547777
Y41D4A.6d.1	WBGene00021508	Y41D4A.6	Y41D4A.6 is an ortholog of human QRSL1 (QRSL1, glutaminyl-tRNA amidotransferase subunit A); is predicted to have several functions, including ATP binding activity, amidase activity, and glutaminyl-tRNA synthase (glutamine-hydrolyzing) activity.	protein_coding_primary_transcript	0.89107	0.999635	-0.0310647	0.226831	4.65091	0.0231047	0.0351079	-0.00101633	0.0163445	0.0163445
Y41D4A.8b.1	WBGene00021510	frpr-19	frpr-19 encodes a homolog of the functionally active Fmrf Receptor (FR; CG2114) of D. melanogaster; it is thus possible that FRPR-19 is a receptor for one of the FMRF-like neurotransmitters in C. elegans (e.g., FLP-1 through FLP-12).	protein_coding_primary_transcript	0.808962	0.999635	-0.0441893	0.182777	4.66117	0.014726	0.0172565	0.00273503	0.016151	0.016151
Y41D4B.12a.1	WBGene00021515	set-23	set-23 encodes, by alternative splicing, one isoform of a putative histone H3 lysine-9 methyltransferase orthologous to human SETMAR (OMIM:609834); set-23(n4496) has an embryonic lethal phenotype.	protein_coding_primary_transcript	0.788963	0.999635	0.0824545	0.30806	3.74072	0.0374843	0.0329111	-0.0188124	0.0619897	0.0619897
Y41D4B.13a.1	WBGene00000416	ced-2	The ced-2 gene encodes a Src homology (SH) 2 and 3-containing adaptor protein, homologous to human CrkII, that is required for phagocytosis during programmed cell death and for migration of the distal tip cells of the somatic gonad; CED-2 functions in the engulfing cell during apoptosis and interacts with CED-5/DOCK180 to activate CED-10/Rac and promote formation of the polarized cell extensions associated with cell corpse engulfment.	protein_coding_primary_transcript	0.938407	0.999635	0.00964601	0.124831	5.17246	0.00891652	0.00615863	0.00792617	0.00942422	0.00942422
Y41D4B.14.1	WBGene00021516	Y41D4B.14	n.a.	protein_coding_primary_transcript	0.919257	0.999635	0.112884	1.11359	1.6884	0.108793	0.273882	-0.103943	0.966208	0.966208
Y41D4B.19b.1	WBGene00003794	npp-8	npp-8 is an ortholog of human NUP155 (nucleoporin 155); is predicted to be a structural constituent of nuclear pore; is involved in embryo development, nucleus organization, and regulation of exit from mitosis; localizes to the nuclear pore; human orthologs of this gene are implicated in familial atrial fibrillation.	protein_coding_primary_transcript	0.848772	0.999635	0.0245559	0.128777	6.92388	0.0100843	0.00108732	0.0154962	0.00346993	0.0154962
Y41D4B.20.1	WBGene00021521	nhr-287	nhr-287 is enriched in the AFD based on RNA-seq studies; is predicted to encode a protein with the following domains: Nuclear hormone receptor, ligand-binding domain and Nuclear hormone receptor-like domain superfamily.	protein_coding_primary_transcript	0.650868	0.999635	0.391244	0.864518	2.43632	0.128571	0.314949	-0.287983	0.432443	0.432443
Y41D4B.21c.1	WBGene00021522	nhr-274	nhr-274 is predicted to have DNA-binding activity transcription factor activity, sequence-specific DNA binding activity, and zinc ion binding activity.	protein_coding_primary_transcript	0.704506	0.999635	0.366552	0.966532	3.39014	0.253612	0.818857	-0.749039	0.115326	0.115326
Y41D4B.24.1	WBGene00021524	Y41D4B.24	Y41D4B.24 is predicted to have G-protein coupled receptor activity.	protein_coding_primary_transcript	0.902801	0.999635	0.0585902	0.479763	3.11732	0.00981614	0.0522056	-0.0428315	0.177967	0.177967
Y41D4B.4b.1	WBGene00021512	Y41D4B.4	Y41D4B.4 is predicted to encode a protein with the following domain: Tetratricopeptide-like helical domain superfamily.	protein_coding_primary_transcript	0.950731	0.999635	-0.015869	0.256824	4.89943	0.0379636	0.0537168	-0.0262561	0.0122419	0.0122419
Y41D4B.8.1	WBGene00003682	nhr-92	nhr-92 is predicted to have DNA-binding activity transcription factor activity, sequence-specific DNA binding activity, and zinc ion binding activity.	protein_coding_primary_transcript	0.963103	0.999635	0.0105606	0.22829	4.13417	0.00908737	0.0201807	-0.00888316	0.0319354	0.0319354
Y41E3.10a.2	WBGene00012768	eef-1B.2	eef-1B.2 is predicted to have translation elongation factor activity.	protein_coding_primary_transcript	0.789599	0.999635	-0.117551	0.440542	4.69854	0.0520583	0.17861	-0.170651	0.0154674	0.0154674
Y41E3.10b.1	WBGene00012768	eef-1B.2	eef-1B.2 is predicted to have translation elongation factor activity.	protein_coding_primary_transcript	0.871784	0.999635	-0.0467517	0.289676	3.8299	0.007895	0.0310691	-0.0205383	0.0528431	0.0528431
Y41E3.11a.1	WBGene00012769	hrpu-1	hrpu-1 is an ortholog of human HNRNPU, HNRNPUL1, and HNRNPUL2; human HNRNPU exhibits several functions, including ATP binding activity, basal RNA polymerase II transcription machinery binding activity, and nucleic acid binding activity.	protein_coding_primary_transcript	0.590802	0.999635	-0.394821	0.734313	5.95281	0.240375	0.533788	-0.406428	0.00542802	0.00542802
Y41E3.11a.2	WBGene00012769	hrpu-1	hrpu-1 is an ortholog of human HNRNPU, HNRNPUL1, and HNRNPUL2; human HNRNPU exhibits several functions, including ATP binding activity, basal RNA polymerase II transcription machinery binding activity, and nucleic acid binding activity.	protein_coding_primary_transcript	0.912679	0.999635	-0.0329631	0.300592	6.54175	0.0336455	0.0863726	-0.0789607	0.00398286	0.00398286
Y41E3.11b.1	WBGene00012769	hrpu-1	hrpu-1 is an ortholog of human HNRNPU, HNRNPUL1, and HNRNPUL2; human HNRNPU exhibits several functions, including ATP binding activity, basal RNA polymerase II transcription machinery binding activity, and nucleic acid binding activity.	protein_coding_primary_transcript	0.872677	0.999635	-0.231973	1.44749	4.03742	0.0504056	2.05813	-1.99223	0.0371006	0.0371006
Y41E3.11c.1	WBGene00012769	hrpu-1	hrpu-1 is an ortholog of human HNRNPU, HNRNPUL1, and HNRNPUL2; human HNRNPU exhibits several functions, including ATP binding activity, basal RNA polymerase II transcription machinery binding activity, and nucleic acid binding activity.	protein_coding_primary_transcript	0.872677	0.999635	-0.231973	1.44749	4.03742	0.0504056	2.05813	-1.99223	0.0371006	0.0371006
Y41E3.11d.1	WBGene00012769	hrpu-1	hrpu-1 is an ortholog of human HNRNPU, HNRNPUL1, and HNRNPUL2; human HNRNPU exhibits several functions, including ATP binding activity, basal RNA polymerase II transcription machinery binding activity, and nucleic acid binding activity.	protein_coding_primary_transcript	0.872677	0.999635	-0.231973	1.44749	4.03742	0.0504056	2.05813	-1.99223	0.0371006	0.0371006
Y41E3.1a.1	WBGene00012762	Y41E3.1	Y41E3.1 encodes a novel protein that is conserved amongst ecdysozoans, including Caenorhabditis and Drosophila species; large-scale RNAi experiments indicate that Y41E3.1 is required for early embryonic events such as polar body formation, pseudocleavage, and spindle orientation; Y41E3.1 has also been reported to be required for maternal fertility and the overall health of the animal.	protein_coding_primary_transcript	0.965219	0.999635	-0.00328557	0.0753486	6.86068	0.00209819	0.00213612	0.00109514	0.00354128	0.00354128
Y41E3.1c.1	WBGene00012762	Y41E3.1	Y41E3.1 encodes a novel protein that is conserved amongst ecdysozoans, including Caenorhabditis and Drosophila species; large-scale RNAi experiments indicate that Y41E3.1 is required for early embryonic events such as polar body formation, pseudocleavage, and spindle orientation; Y41E3.1 has also been reported to be required for maternal fertility and the overall health of the animal.	protein_coding_primary_transcript	0.707883	0.999635	-0.206673	0.551567	4.67221	0.0848144	0.28828	-0.20534	0.0159457	0.0159457
Y41E3.3c.1	WBGene00012763	atln-2	atln-2 is predicted to have GTP binding activity and GTPase activity.	protein_coding_primary_transcript	0.923147	0.999635	0.10085	1.04541	3.48494	0.161436	0.994937	-0.774839	0.0979362	0.0979362
Y41E3.4a.1	WBGene00001336	qars-1	qars-1 encodes a glutaminyl (Q) tRNA synthetase that affects growth and embryonic and larval viability in large-scale RNAi screens; it is predicted to be mitochondrial.	protein_coding_primary_transcript	0.967101	0.999635	-0.0028422	0.0689101	7.72299	0.0029077	0.000503044	0.00424557	0.00283685	0.00424557
Y41E3.4c.1	WBGene00001336	qars-1	qars-1 encodes a glutaminyl (Q) tRNA synthetase that affects growth and embryonic and larval viability in large-scale RNAi screens; it is predicted to be mitochondrial.	protein_coding_primary_transcript	0.773542	0.999635	0.428146	1.48794	4.6244	0.0858067	2.19711	-2.14442	0.0168571	0.0168571
Y41E3.6.1	WBGene00012764	Y41E3.6	Y41E3.6 is enriched in the AFD, the CEM, the IL2 neuron, the PLM, and the ray neuron type B based on RNA-seq studies; is predicted to encode a protein with the following domains: Domain of unknown function DUF4440 and NTF2-like domain superfamily.	protein_coding_primary_transcript	0.933429	0.999635	-0.0767909	0.919306	2.06093	0.118921	0.180601	-0.0294959	0.664523	0.664523
Y41E3.8a.1	WBGene00012766	Y41E3.8	Y41E3.8 is predicted to encode a protein with the following domain: Selenoprotein SelK/SelG.	protein_coding_primary_transcript	0.890443	0.999635	0.0188213	0.13664	5.24685	0.00199611	0.00976272	-0.00811757	0.00890788	0.00890788
Y41G9A.10.1	WBGene00044901	Y41G9A.10	n.a.	protein_coding_primary_transcript	0.732532	0.999635	0.0658075	0.192555	4.37601	0.0318271	0.0142563	0.017485	0.0228212	0.0228212
Y41G9A.2.1	WBGene00021526	Y41G9A.2	Y41G9A.2 is enriched in dopaminergic neurons and the FLP based on tiling, array, and microarray studies.	protein_coding_primary_transcript	0.623947	0.999635	0.423415	0.863648	2.14937	0.125525	0.142379	0.00698044	0.603509	0.603509
Y41G9A.4a.1	WBGene00021528	gbb-1	gbb-1 encodes, by alternative splicing, one isoform of a subunit of the GABAB receptor dimer (GBB-1/2); GBB-1 is orthologous to human GABBR1 (OMIM:603540); GBB-1/2 is required for inhibition of cholinergic motor neurons by GABA, and thus for normally restrained movement and aldicarb resistance; gbb-1(tm1406) mutants move abnormally fast, with abnormally few changes of direction.	protein_coding_primary_transcript	0.649209	0.999635	0.417478	0.917814	3.4663	0.620278	0.592892	0.249491	0.101175	0.249491
Y41G9A.4b.1	WBGene00021528	gbb-1	gbb-1 encodes, by alternative splicing, one isoform of a subunit of the GABAB receptor dimer (GBB-1/2); GBB-1 is orthologous to human GABBR1 (OMIM:603540); GBB-1/2 is required for inhibition of cholinergic motor neurons by GABA, and thus for normally restrained movement and aldicarb resistance; gbb-1(tm1406) mutants move abnormally fast, with abnormally few changes of direction.	protein_coding_primary_transcript	0.899384	0.999635	-0.048191	0.381141	5.07338	0.0992402	0.0441182	0.10115	0.0102406	0.10115
Y41G9A.4e.1	WBGene00021528	gbb-1	gbb-1 encodes, by alternative splicing, one isoform of a subunit of the GABAB receptor dimer (GBB-1/2); GBB-1 is orthologous to human GABBR1 (OMIM:603540); GBB-1/2 is required for inhibition of cholinergic motor neurons by GABA, and thus for normally restrained movement and aldicarb resistance; gbb-1(tm1406) mutants move abnormally fast, with abnormally few changes of direction.	protein_coding_primary_transcript	0.977783	0.999635	0.043793	1.57254	1.68963	3.49721	1.50781	-1.35738	0.965083	0.965083
Y41G9A.5a.1	WBGene00021529	Y41G9A.5	Y41G9A.5 is enriched in the OLL and the PVD based on microarray, tiling, array, and RNA-seq studies.	protein_coding_primary_transcript	0.662421	0.999635	0.357451	0.818766	3.8837	0.082288	0.622315	-0.539141	0.0480629	0.0480629
Y42A5A.2c.1	WBGene00012777	lact-8	lact-8 encodes a beta-lactamase domain-containing protein that contains a predicted transmembrane domain in its N terminus.	protein_coding_primary_transcript	0.743784	0.999635	-1.02153	3.12543	1.46296	6.14344	1.73457	8.03375	1.18962	8.03375
Y42A5A.2c.2	WBGene00012777	lact-8	lact-8 encodes a beta-lactamase domain-containing protein that contains a predicted transmembrane domain in its N terminus.	protein_coding_primary_transcript	0.984434	0.999635	-0.0365197	1.87187	2.03869	0.198046	2.82342	-2.49925	0.680461	0.680461
Y42A5A.4b.1	WBGene00012779	cdkl-1	cdkl-1 is an ortholog of human CDKL1 (cyclin dependent kinase like 1) and CDKL4 (cyclin dependent kinase like 4); is predicted to have ATP binding activity and cyclin-dependent protein serine/threonine kinase activity; is involved in regulation of cilium assembly; localizes to the ciliary transition zone; is expressed in amphid neurons and phasmid neurons.	protein_coding_primary_transcript	0.852784	0.999635	0.0915006	0.493086	3.5686	0.187271	0.15866	-0.0401562	0.0844732	0.0844732
Y42A5A.5.1	WBGene00012780	Y42A5A.5	Y42A5A.5 is an ortholog of human ETFRF1 (electron transfer flavoprotein regulatory factor 1); is predicted to encode a protein with the following domain: Complex 1 LYR protein.	protein_coding_primary_transcript	0.705238	0.999635	0.269259	0.711836	2.49288	0.174814	0.103126	0.112881	0.403584	0.403584
Y42G9A.3a.1	WBGene00021533	Y42G9A.3	Y42G9A.3 is an ortholog of human LRRC58; is expressed in the hypodermis and the intestine; is predicted to encode a protein with the following domains: Leucine-rich repeat, Leucine-rich repeat, typical subtype, and Leucine-rich repeat domain superfamily.	protein_coding_primary_transcript	0.645047	0.999635	0.0538461	0.116891	6.53646	0.0268473	0.00967162	-0.00577054	0.0039918	0.0039918
Y42G9A.3b.1	WBGene00021533	Y42G9A.3	Y42G9A.3 is an ortholog of human LRRC58; is expressed in the hypodermis and the intestine; is predicted to encode a protein with the following domains: Leucine-rich repeat, Leucine-rich repeat, typical subtype, and Leucine-rich repeat domain superfamily.	protein_coding_primary_transcript	0.615573	0.999635	0.145771	0.290304	4.76049	0.0964991	0.0431565	0.0411199	0.0143997	0.0411199
Y42G9A.6b.2	WBGene00021535	wht-7	wht-7 is an ortholog of human ABCG1 (ATP binding cassette subfamily G member 1) and ABCG4 (ATP binding cassette subfamily G member 4); is predicted to have ATP binding activity and ATPase activity.	protein_coding_primary_transcript	0.710486	0.999635	-0.155188	0.418068	4.62926	0.0941058	0.158019	-0.124527	0.0167617	0.0167617
Y42H9B.3.1	WBGene00021541	Y42H9B.3	n.a.	protein_coding_primary_transcript	0.883235	0.999635	-0.0495844	0.337609	3.57349	0.0285105	0.0302391	0.0149869	0.0837406	0.0837406
Y43C5A.5a.1	WBGene00006568	thk-1	thk-1 is an ortholog of human TK1; is predicted to have ATP binding activity and thymidine kinase activity.	protein_coding_primary_transcript	0.979325	0.999635	-0.00275357	0.106252	5.55263	0.00113284	0.00413391	-0.00256531	0.00715552	0.00715552
Y43C5A.7.1	WBGene00044922	Y43C5A.7	Y43C5A.7 is enriched in the AVA, the AVD, the AVE, the PVC, and the RIM based on tiling, array, and RNA-seq studies.	protein_coding_primary_transcript	0.888857	0.999635	-0.0351528	0.25154	4.54132	0.0439747	0.0112003	0.0520721	0.0185942	0.0520721
Y43E12A.3a.1	WBGene00012795	Y43E12A.3	Y43E12A.3 is predicted to encode a protein with the following domains: BTB/POZ domain and SKP1/BTB/POZ domain superfamily.	protein_coding_primary_transcript	0.854224	0.999635	0.328108	1.78579	0.54973	1.97318	0.507386	2.68167	2.50452	2.68167
Y43F4B.6.1	WBGene00002229	klp-19	klp-19 encodes a plus-end-directed microtubule motor protein that is most closely related to motors of the kinesin-4 family; KLP-19 activity is essential for embryonic and larval development and is required for generating a force that aligns sister chromatid kinetochores directly opposite the spindle poles thus ensuring proper holocentric chromosome segregation; KLP-19 expression is detected in embryos and in the gonad, where it is most strongly expressed in distal mitotic nuclei and in late meiotic prophase nucleoplasm; during meiosis and mitosis, KLP-19 expression is dynamic and is detected in the nucleoplasm, the spindle body, in association with condensed chromosomes (particularly between homologous chromosomes), and in the spindle interzone.	protein_coding_primary_transcript	0.811267	0.999635	0.0209408	0.0876948	6.98174	0.00495421	0.000938583	0.00675179	0.00340739	0.00675179
Y43F4B.7.1	WBGene00012804	Y43F4B.7	Y43F4B.7 is an ortholog of human SLC36A4 (solute carrier family 36 member 4), SLC36A1 (solute carrier family 36 member 1), and SLC36A2 (solute carrier family 36 member 2); is expressed in the anal depressor muscle, the body wall musculature, the head, the intestine, and the pharynx; human SLC36A4 exhibits L-alanine transmembrane transporter activity, L-proline transmembrane transporter activity, and L-tryptophan transmembrane transporter activity.	protein_coding_primary_transcript	0.653422	0.999635	0.0398032	0.0886459	6.02288	0.0072278	0.00263927	0.00307926	0.00521883	0.00521883
Y43F4B.9b.1	WBGene00012806	Y43F4B.9	Y43F4B.9 is enriched in the AFD based on RNA-seq studies; is predicted to encode a protein with the following domains: WD40 repeat, WD40/YVTN repeat-like-containing domain superfamily, and WD40-repeat-containing domain superfamily.	protein_coding_primary_transcript	0.931322	0.999635	-0.204822	2.37662	0.977268	3.44238	0.852885	4.79544	1.7966	4.79544
Y43F8A.3b.1	WBGene00012810	nceh-1	nceh-1 is an ortholog of human AADAC (arylacetamide deacetylase) and NCEH1; is predicted to have carboxylic ester hydrolase activity.	protein_coding_primary_transcript	0.6247	0.999635	0.817234	1.67055	1.33539	2.79832	1.45933	-1.13305	1.33142	1.33142
Y43F8A.4.1	WBGene00005831	srw-84	srw-84 is predicted to have G-protein coupled peptide receptor activity.	protein_coding_primary_transcript	0.762631	0.999635	-0.327003	1.08269	1.7621	0.199535	0.272024	0.0238792	0.9002	0.9002
Y43F8A.5.1	WBGene00012811	Y43F8A.5	Y43F8A.5 is an ortholog of human SLC46A1 and SLC46A3 (solute carrier family 46 member 3); is predicted to encode a protein with the following domain: MFS transporter superfamily.	protein_coding_primary_transcript	0.88635	0.999635	0.0272116	0.190392	4.38617	0.0177765	0.0137244	0.00718513	0.0225246	0.0225246
Y43F8B.11.1	WBGene00012821	Y43F8B.11	Y43F8B.11 is predicted to encode a protein with the following domain: Domain of unknown function DUF19.	protein_coding_primary_transcript	0.983206	0.999635	0.00545374	0.259085	3.93235	0.0161207	0.0229432	-0.00474695	0.044182	0.044182
Y43F8B.18.1	WBGene00050911	Y43F8B.18	n.a.	protein_coding_primary_transcript	0.630559	0.999635	0.310046	0.644666	2.63538	0.115762	0.0778767	0.0163731	0.337717	0.337717
Y43F8B.1a.2	WBGene00012812	Y43F8B.1	n.a.	protein_coding_primary_transcript	0.875041	0.999635	0.313538	1.99377	3.40004	0.109127	3.8617	-3.78731	0.113402	0.113402
Y43F8B.20.1	WBGene00086559	Y43F8B.20	Y43F8B.20 is predicted to encode a protein with the following domains: Domain of unknown function DUF19 and Uncharacterised protein family UPF0376.	protein_coding_primary_transcript	0.974184	0.999635	0.00644171	0.199054	4.30909	0.00953194	0.0147016	0.00111341	0.024921	0.024921
Y43F8B.2b.1	WBGene00012813	Y43F8B.2	Y43F8B.2 is predicted to have protein kinase A binding activity; is involved in innate immune response; localizes to the striated muscle dense body; is expressed in several tissues including tail hypodermis, the nerve ring, and the ventral nerve cord.	protein_coding_primary_transcript	0.61001	0.999635	-0.0818946	0.160559	7.6618	0.0223072	0.000264849	0.0255143	0.00286667	0.0255143
Y43F8B.2c.2	WBGene00012813	Y43F8B.2	Y43F8B.2 is predicted to have protein kinase A binding activity; is involved in innate immune response; localizes to the striated muscle dense body; is expressed in several tissues including tail hypodermis, the nerve ring, and the ventral nerve cord.	protein_coding_primary_transcript	0.61001	0.999635	-0.0818946	0.160559	7.6618	0.0223072	0.000264849	0.0255143	0.00286667	0.0255143
Y43F8B.9.1	WBGene00012819	Y43F8B.9	n.a.	protein_coding_primary_transcript	0.998672	0.999635	0.000364123	0.218691	4.13966	0.014204	0.0161516	0.00379016	0.031674	0.031674
Y43F8C.1.1	WBGene00003763	nlp-25	nlp-25 is expressed in the embryonic cell.	protein_coding_primary_transcript	0.88637	0.999635	-0.0713804	0.499517	3.0366	0.0233939	0.0498116	-0.0125232	0.199706	0.199706
Y43F8C.12.1	WBGene00003413	mrp-7	mrp-7 encodes a predicted ATP-binding cassette (ABC) transporter that is a member of the ABCC subfamily of ABC transporters that includes the multidrug resistance-associated proteins and the cystic fibrosis transmembrane conductance regulator; by homology, MRP-7 is predicted to function as an ATP-dependent organic anion transporter that transports molecules across the plasma membrane into the extracellular space.	protein_coding_primary_transcript	0.76813	0.999635	0.0412686	0.139978	5.50968	0.0167243	0.00385134	0.0157425	0.00739291	0.0157425
Y43F8C.17.1	WBGene00012838	Y43F8C.17	n.a.	protein_coding_primary_transcript	0.793299	0.999635	-0.263323	1.00494	1.89337	0.209277	0.219294	0.0226111	0.790613	0.790613
Y43F8C.2.1	WBGene00003764	nlp-26	nlp-26 encodes a predicted neuropeptide not found in multigene families within C. elegans and is not clearly related to other well-characterized neuropeptides.	protein_coding_primary_transcript	0.825807	0.999635	0.107484	0.488383	3.07532	0.0333627	0.0493959	-0.00847769	0.189122	0.189122
Y43F8C.6b.1	WBGene00012828	Y43F8C.6	Y43F8C.6 is predicted to encode a protein with the following domain: Chromatin complexes subunit BAP18.	protein_coding_primary_transcript	0.962065	0.999635	-0.059138	1.24337	4.27705	0.0108373	1.51993	-1.50452	0.0260263	0.0260263
Y43H11AL.1a.1	WBGene00021545	Y43H11AL.1	Y43H11AL.1 is predicted to have metal ion binding activity and methyltransferase activity.	protein_coding_primary_transcript	0.634107	0.999635	-0.0946128	0.198786	5.01695	0.0586229	0.0247013	0.0148144	0.0107952	0.0148144
Y43H11AL.1a.2	WBGene00021545	Y43H11AL.1	Y43H11AL.1 is predicted to have metal ion binding activity and methyltransferase activity.	protein_coding_primary_transcript	0.920663	0.999635	-0.0432521	0.434263	5.26253	0.115531	0.0861618	0.102422	0.00880685	0.102422
Y43H11AL.2a.1	WBGene00021546	laat-1	laat-1 is an ortholog of human PQLC2 (PQ loop repeat containing 2); exhibits L-lysine transmembrane transporter activity and arginine transmembrane transporter activity; is involved in amino acid homeostasis, arginine transport, and lysine transport; localizes to the integral component of organelle membrane and lysosomal membrane; is used to study lysosomal storage disease.	protein_coding_primary_transcript	0.798807	0.999635	0.0293104	0.114992	5.98332	0.0106952	0.00596991	0.00725321	0.00533513	0.00725321
Y43H11AL.3a.1	WBGene00004166	pqn-85	pqn-85 encodes an ortholog of budding yeast Scc2p, Drosophila NIPPED-B,and human NIPBL (OMIM:608667, mutated in Cornelia de Lange syndrome)that is required for resistance to double-stranded DNA breakage; PQN-85is also required, with MAU-2 and SCC-3, for normal chromosomesegregation and embryonic viability; pqn-85(RNAi) induceshypersensitivity to double-stranded breaks in DNA (manifested byabnormal sterility induced by ionizing radiation, cisplatin, orcamptothecin); pqn-85(RNAi) of early embryos produces lagging ofanaphase chromosomes and 100% embryonic lethality; pqn-85(RNAi) isphenotypically enhanced by joint RNAi with mau-2, and jointpqn-85/scc-3(RNAi) grossly deranges chromosomal segregation in earlyembryos; by orthology with NIPPED-B, PQN-85 might also enable regulatoryinteractions between promoters and distant enhancers by antagonizingSCC-3.	protein_coding_primary_transcript	0.676228	0.999635	-0.0300808	0.0720298	7.10498	0.00331816	0.00101876	0.00416953	0.00328025	0.00416953
Y43H11AL.3b.1	WBGene00004166	pqn-85	pqn-85 encodes an ortholog of budding yeast Scc2p, Drosophila NIPPED-B,and human NIPBL (OMIM:608667, mutated in Cornelia de Lange syndrome)that is required for resistance to double-stranded DNA breakage; PQN-85is also required, with MAU-2 and SCC-3, for normal chromosomesegregation and embryonic viability; pqn-85(RNAi) induceshypersensitivity to double-stranded breaks in DNA (manifested byabnormal sterility induced by ionizing radiation, cisplatin, orcamptothecin); pqn-85(RNAi) of early embryos produces lagging ofanaphase chromosomes and 100% embryonic lethality; pqn-85(RNAi) isphenotypically enhanced by joint RNAi with mau-2, and jointpqn-85/scc-3(RNAi) grossly deranges chromosomal segregation in earlyembryos; by orthology with NIPPED-B, PQN-85 might also enable regulatoryinteractions between promoters and distant enhancers by antagonizingSCC-3.	protein_coding_primary_transcript	0.73449	0.999635	-0.461946	1.36204	3.51405	0.0985525	1.76209	-1.70051	0.0930551	0.0930551
Y44A6C.1.1	WBGene00012850	Y44A6C.1	Y44A6C.1 is enriched in the AFD and the PLM based on tiling, array, RNA-seq, and microarray studies.	protein_coding_primary_transcript	0.859513	0.999635	0.0122547	0.0692381	6.79943	0.00148062	0.00117965	0.00068684	0.00361426	0.00361426
Y44A6D.3b.1	WBGene00012854	Y44A6D.3	Y44A6D.3 is expressed in the body wall musculature; is predicted to encode a protein with the following domain: Winged helix-like DNA-binding domain superfamily.	protein_coding_primary_transcript	0.844248	0.999635	-0.040509	0.206192	4.69777	0.0134649	0.0270339	-0.00549703	0.0154811	0.0154811
Y44A6E.1a.1	WBGene00012857	pbo-5	pbo-5 encodes a proton-gated ion channel required for normal posterior body muscle contractions during defecation; PBO-5 has no obvious non-nematode orthologs, but is paralogous to PBO-6/LGC-3; PBO-5 is expressed in the most posterior bodywall muscles, and in the head neurons RIFL, RIFR, and RIS; heterologous PBO-5/PBO-6 produces strong currents in Xenopus oocytes when stimulated by pH 6.0; pbo-5 mutants are completely deficient in posterior contractions, but move normally, indicating that their defect is in defecation rather than in a more general one in posterior muscle function; pbo-5 mutants have normal PBO-4-mediated acidification pulses at the basolateral face of the posterior intestine, yet fail to contract.	protein_coding_primary_transcript	0.689668	0.999635	0.0542164	0.135777	5.64531	0.0066809	0.0117921	-0.00956889	0.00664316	0.00664316
Y44E3A.3.1	WBGene00021548	trx-4	trx-4 is predicted to have protein disulfide oxidoreductase activity; is expressed in the intestine and the nervous system.	protein_coding_primary_transcript	0.993962	0.999635	-0.000753934	0.099635	5.70683	0.00367136	0.00358282	0.00070914	0.00634432	0.00634432
Y44E3B.1a.2	WBGene00021552	zip-4	zip-4 encodes, by alternative splicing, two isoforms of a putative C/EBP protein, divergently orthologous to human human CEBPA (OMIM:116897, mutated in acute myeloid leukemia), CEBPB (OMIM:189965), CEBPD (OMIM:116898), CEBPE (OMIM:600749, mutated in specific granule deficiency), and CEBPG (OMIM:138972); ZIP-4 is paralogous to CEBP-1; ZIP-4 is weakly expressed in what may be a ubiquitous, constitutive pattern, with higher expression in pharynx, vulva and spermatheca, and somewhat higher expression in the rest of the somatic gonad; ZIP-4 has no obvious function in mass RNAi assays.	protein_coding_primary_transcript	0.890696	0.999635	0.022539	0.164012	5.42138	0.00335112	0.0190226	-0.0150866	0.00787733	0.00787733
Y44E3B.1b.2	WBGene00021552	zip-4	zip-4 encodes, by alternative splicing, two isoforms of a putative C/EBP protein, divergently orthologous to human human CEBPA (OMIM:116897, mutated in acute myeloid leukemia), CEBPB (OMIM:189965), CEBPD (OMIM:116898), CEBPE (OMIM:600749, mutated in specific granule deficiency), and CEBPG (OMIM:138972); ZIP-4 is paralogous to CEBP-1; ZIP-4 is weakly expressed in what may be a ubiquitous, constitutive pattern, with higher expression in pharynx, vulva and spermatheca, and somewhat higher expression in the rest of the somatic gonad; ZIP-4 has no obvious function in mass RNAi assays.	protein_coding_primary_transcript	0.643875	0.999635	-0.312163	0.675257	4.30533	0.0938684	0.430925	-0.308221	0.0250471	0.0250471
Y45F10A.2.1	WBGene00004239	puf-3	The puf-3 gene encodes a predicted RNA binding protein that is a member of the conserved PUF (Pumilio and FBF) family of RNA binding proteins; PUF-3 is expressed in the ovary and is required for multiple aspects of early embryogenesis including proper cell cycle timing, spindle positioning, and formation of the polar bodies and pronuclei.	protein_coding_primary_transcript	0.737509	0.999635	0.206016	0.614692	2.71415	0.130379	0.0724847	0.117969	0.305361	0.305361
Y45F10A.3a.1	WBGene00012866	afmd-2	afmd-2 is an ortholog of human AFMID; is predicted to have hydrolase activity.	protein_coding_primary_transcript	0.839702	0.999635	-0.048019	0.237395	3.92178	0.0169356	0.0113659	0.0160912	0.0449905	0.0449905
Y45F10A.3b.1	WBGene00012866	afmd-2	afmd-2 is an ortholog of human AFMID; is predicted to have hydrolase activity.	protein_coding_primary_transcript	0.839702	0.999635	-0.048019	0.237395	3.92178	0.0169356	0.0113659	0.0160912	0.0449905	0.0449905
Y45F10A.5.1	WBGene00003755	nlp-17	nlp-17 is enriched in the AVA, the OLL, and the PVD based on tiling, array, RNA-seq, and microarray studies.	protein_coding_primary_transcript	0.648736	0.999635	-0.0869713	0.190928	7.46943	0.029031	0.000630369	0.0358231	0.00297956	0.0358231
Y45F10A.6b.1	WBGene00012868	tbc-9	tbc-9 is an ortholog of human TBC1D8 (TBC1 domain 8), TBC1D8B (TBC1 domain 8B), and TBC1D9 (TBC1 domain 9); is expressed in the intestine and the pharynx; is predicted to encode a protein with the following domains: Rab-GTPase-TBC domain, GRAM domain, EF-hand domain pair, PH-like domain superfamily, and Rab-GTPase-TBC domain superfamily.	protein_coding_primary_transcript	0.829693	0.999635	0.0620825	0.288628	5.97047	0.0153551	0.0779324	-0.0555433	0.00537387	0.00537387
Y45F10A.6e.1	WBGene00012868	tbc-9	tbc-9 is an ortholog of human TBC1D8 (TBC1 domain 8), TBC1D8B (TBC1 domain 8B), and TBC1D9 (TBC1 domain 9); is expressed in the intestine and the pharynx; is predicted to encode a protein with the following domains: Rab-GTPase-TBC domain, GRAM domain, EF-hand domain pair, PH-like domain superfamily, and Rab-GTPase-TBC domain superfamily.	protein_coding_primary_transcript	0.632489	0.999635	1.17355	2.45397	2.69376	4.60305	2.7181	3.30387	0.313469	3.30387
Y45F10A.6g.1	WBGene00012868	tbc-9	tbc-9 is an ortholog of human TBC1D8 (TBC1 domain 8), TBC1D8B (TBC1 domain 8B), and TBC1D9 (TBC1 domain 9); is expressed in the intestine and the pharynx; is predicted to encode a protein with the following domains: Rab-GTPase-TBC domain, GRAM domain, EF-hand domain pair, PH-like domain superfamily, and Rab-GTPase-TBC domain superfamily.	protein_coding_primary_transcript	0.629103	0.999635	-0.185113	0.383265	5.50772	0.024067	0.139488	-0.110935	0.00740371	0.00740371
Y45F10A.7a.1	WBGene00012869	Y45F10A.7	Y45F10A.7 encodes proteins that contain regions of sequence similarity to glutaredoxin, the DEP (Dishevelled, EGL-10, and Pleckstrin) domain, and the DUF547 domain of unknown function.	protein_coding_primary_transcript	0.751486	0.999635	0.0799832	0.252568	4.26009	0.035195	0.0371501	0.0193479	0.0266403	0.0266403
Y45F10A.7c.1	WBGene00012869	Y45F10A.7	Y45F10A.7 encodes proteins that contain regions of sequence similarity to glutaredoxin, the DEP (Dishevelled, EGL-10, and Pleckstrin) domain, and the DUF547 domain of unknown function.	protein_coding_primary_transcript	0.973594	0.999635	0.0530644	1.60312	1.80323	3.80901	1.7052	-1.58967	0.864784	0.864784
Y45F10B.14.1	WBGene00005088	srd-10	srd-10 is predicted to encode a protein with the following domain: 7TM GPCR, serpentine receptor class d (Srd).	protein_coding_primary_transcript	0.718892	0.999635	-0.292472	0.81256	2.30223	0.121187	0.153026	-0.0328114	0.507227	0.507227
Y45F10D.10a.1	WBGene00012889	Y45F10D.10	Y45F10D.10 is predicted to encode a protein with the following domain: PH-like domain superfamily.	protein_coding_primary_transcript	0.982632	0.999635	-0.00501792	0.230498	4.09978	0.0107333	0.0194837	-0.00183528	0.0336457	0.0336457
Y45F10D.11a.1	WBGene00012890	lact-9	lact-9 encodes a beta-lactamase domain-containing protein; loss of lact-9 activity via RNAi results in embryonic and larval lethality.	protein_coding_primary_transcript	0.99668	0.999635	-0.000527318	0.126716	5.42888	0.00566995	0.00822094	-0.00528296	0.00783597	0.00783597
Y45F10D.4.1	WBGene00012885	Y45F10D.4	Y45F10D.4 encodes a putative iron-sulfur cluster assembly enzyme that is required for embryonic and larval viability, and that is orthologous to human NIFUN and budding yeast ISU1 and ISU2; Y45F10D.4 expression levels are unusually stable, with relatively little variation between adults, dauers, and L3 larvae, or between wild-type and daf-2(e1370ts) or daf-16(m26) mutant adults; by orthology with yeast ISU1, Y45F10D.4 is predicted to bind FRH-1.	protein_coding_primary_transcript	0.708439	0.999635	0.032156	0.0859891	6.38075	0.00467264	0.0015688	0.00582533	0.00428821	0.00582533
Y45F3A.9.1	WBGene00012864	Y45F3A.9	Y45F3A.9 is an ortholog of human MRM1 (mitochondrial rRNA methyltransferase 1); is predicted to have RNA binding activity and RNA methyltransferase activity.	protein_coding_primary_transcript	0.957235	0.999635	-0.0128934	0.240444	4.02416	0.0185529	0.0199114	-0.0131284	0.037902	0.037902
Y45G12B.1.1	WBGene00021562	nuo-5	nuo-5 is orthologous to human NADH-UBIQUINONE OXIDOREDUCTASE Fe-S PROTEIN 1 (NDUFS1; OMIM:157655), which when mutated leads to mitochondrial complex I deficiency.	protein_coding_primary_transcript	0.833516	0.999635	0.0216218	0.102866	7.82597	0.00699598	0.000427253	0.0101541	0.00279306	0.0101541
Y45G12B.3a.1	WBGene00021564	Y45G12B.3	Y45G12B.3 is an ortholog of human L2HGDH; is predicted to have 2-hydroxyglutarate dehydrogenase activity; human orthologs of this gene are implicated in L-2-hydroxyglutaric aciduria.	protein_coding_primary_transcript	0.831983	0.999635	-0.0413133	0.194728	5.54254	0.0134334	0.0307073	-0.0214384	0.00721162	0.00721162
Y45G12B.3a.2	WBGene00021564	Y45G12B.3	Y45G12B.3 is an ortholog of human L2HGDH; is predicted to have 2-hydroxyglutarate dehydrogenase activity; human orthologs of this gene are implicated in L-2-hydroxyglutaric aciduria.	protein_coding_primary_transcript	0.794692	0.999635	0.228539	0.878245	4.11079	0.126979	0.73823	-0.722503	0.0330839	0.0330839
Y45G12C.2a.1	WBGene00001758	gst-10	gst-10 encodes a glutathione S-transferase with similarity to the pi class of human glutathione S-transferases; GST-10 catalyzes the conjugation of glutathione to 4-hydroxynonenal in vitro.	protein_coding_primary_transcript	0.617734	0.999635	-0.0381315	0.076406	6.43298	0.0417283	0.00165684	0.0011636	0.00418104	0.00418104
Y45G5AL.1a.1	WBGene00021554	Y45G5AL.1	n.a.	protein_coding_primary_transcript	0.994941	0.999635	0.000523209	0.0825141	6.29058	0.00352018	0.00231361	0.00138284	0.00449496	0.00449496
Y45G5AL.1b.1	WBGene00021554	Y45G5AL.1	n.a.	protein_coding_primary_transcript	0.990606	0.999635	-0.0106093	0.901118	3.117	0.0395027	0.633965	-0.583598	0.178049	0.178049
Y45G5AM.1d.1	WBGene00003704	nhr-114	nhr-114 encodes, by alternative splicing, two isoforms of a nuclear hormone receptor that specifically binds GPA-13 in yeast two-hybrid assays; the interaction of NHR-114 with GPA-13 is independent of whether GPA-13 is constitutively activated or not; NHR-114 is expressed in intestine (and weakly in hypodermal cells), with mainly nuclear localization.	protein_coding_primary_transcript	0.940971	0.999635	-0.0305026	0.41192	3.7575	0.0207345	0.109532	-0.0760176	0.0601463	0.0601463
Y45G5AM.7a.1	WBGene00021559	Y45G5AM.7	Y45G5AM.7 is enriched in the AVA based on proteomic, tiling, array, and RNA-seq studies.	protein_coding_primary_transcript	0.696535	0.999635	0.0393338	0.100855	5.66882	0.00124611	0.00364721	-0.00211436	0.0065246	0.0065246
Y45G5AM.8a.1	WBGene00021560	coh-4	coh-4 encodes a member of the Rad21/Rec8-like family of cohesion proteins known as kleisins; COH-4, along with its paralogs REC-8 and COH-3, function as members of a meiotic cohesin complex that mediates sister chromatid cohesion.	protein_coding_primary_transcript	0.877802	0.999635	0.110526	0.718841	2.83464	0.135406	0.255603	-0.175529	0.261129	0.261129
Y45G5AM.9a.1	WBGene00021561	Y45G5AM.9	Y45G5AM.9 is enriched in the NSM, the OLL, and the PVD based on microarray and RNA-seq studies.	protein_coding_primary_transcript	0.730474	0.999635	-0.124031	0.360039	5.09954	0.0327386	0.11962	-0.0729197	0.0100076	0.0100076
Y45G5AM.9b.1	WBGene00021561	Y45G5AM.9	Y45G5AM.9 is enriched in the NSM, the OLL, and the PVD based on microarray and RNA-seq studies.	protein_coding_primary_transcript	0.726605	0.999635	-0.280017	0.800861	3.87429	0.125951	0.592517	-0.408736	0.0488615	0.0488615
Y46B2A.1.1	WBGene00021576	fbxc-51	fbxc-51 is predicted to encode a protein with the following domain: Protein of unknown function DUF3557.	protein_coding_primary_transcript	0.934004	0.999635	-0.0548858	0.662808	2.59398	0.021964	0.0834508	-0.0612015	0.355864	0.355864
Y46C8AL.2.1	WBGene00021580	clec-174	clec-174 is predicted to have carbohydrate binding activity.	protein_coding_primary_transcript	0.89264	0.999635	-0.122519	0.907788	2.09963	0.509276	0.186727	-0.0100159	0.637353	0.637353
Y46C8AL.4.1	WBGene00021582	clec-71	clec-71 is predicted to have carbohydrate binding activity; is involved in defense response to Gram-positive bacterium.	protein_coding_primary_transcript	0.877203	0.999635	0.111467	0.721399	2.46397	0.0148781	0.102277	-0.0819903	0.418139	0.418139
Y46D2A.2.1	WBGene00021590	Y46D2A.2	Y46D2A.2 is enriched in the AFD, the OLL, and the PVD based on microarray, tiling, array, and RNA-seq studies; is predicted to encode a protein with the following domain: Transmembrane glycoprotein.	protein_coding_primary_transcript	0.91695	0.999635	0.00783744	0.0751606	6.51056	0.0117743	0.00142393	0.00422519	0.00403652	0.00422519
Y46E12BL.4e.1	WBGene00021597	spsb-1	spsb-1 is an ortholog of human SPSB1 and SPSB4; is expressed in several tissues, including the alimentary system and the epithelial system; human SPSB1 exhibits ubiquitin-protein transferase activity.	protein_coding_primary_transcript	0.867625	0.999635	0.0728981	0.437364	4.90588	0.123354	0.0386994	0.152588	0.0121501	0.152588
Y46E12BR.1.1	WBGene00021598	Y46E12BR.1	n.a.	protein_coding_primary_transcript	0.894542	0.999635	0.123477	0.931482	2.02231	0.153763	0.175302	-0.0991516	0.692357	0.692357
Y46G5A.12.1	WBGene00012903	vps-2	vps-2 is an ortholog of human CHMP2A (charged multivesicular body protein 2A); localizes to the cytoplasm; is expressed in several tissues, including the alimentary system, the hypodermis, the muscular system, the reproductive system, and the tail.	protein_coding_primary_transcript	0.856104	0.999635	0.0180196	0.0993713	6.30111	0.00617091	0.00177082	0.00810383	0.00446927	0.00810383
Y46G5A.13.1	WBGene00012904	tiar-2	tiar-2 is an ortholog of human TIA1 (TIA1 cytotoxic granule associated RNA binding protein) and TIAL1 (TIA1 cytotoxic granule associated RNA binding protein like 1); is predicted to have RNA binding activity; is involved in several processes, including determination of adult lifespan, hyperosmotic response, and nematode larval development; localizes to the cytoplasmic stress granule and nucleus.	protein_coding_primary_transcript	0.918052	0.999635	-0.0100971	0.0981365	5.74781	0.0011663	0.00346658	-0.00245146	0.00616418	0.00616418
Y46G5A.18a.1	WBGene00012908	Y46G5A.18	Y46G5A.18 is an ortholog of human R3HDM4; is predicted to have nucleic acid binding activity.	protein_coding_primary_transcript	0.729233	0.999635	-0.13339	0.385358	5.78987	0.107821	0.0395386	0.108962	0.00599285	0.108962
Y46G5A.18b.2	WBGene00012908	Y46G5A.18	Y46G5A.18 is an ortholog of human R3HDM4; is predicted to have nucleic acid binding activity.	protein_coding_primary_transcript	0.878475	0.999635	-0.137863	0.901641	2.45931	0.375201	0.392435	0.164343	0.420522	0.420522
Y46G5A.19b.2	WBGene00012909	spds-1	spds-1 encodes a spermidine synthase ortholog coexpressed in intestinal cells with smd-1 and odc-1; spds-1, smd-1 and odc-1, on the basis of orthology, are expected to be required for spermidine synthesis; a loss-of-function mutation of odc-1 is lethal; the spds-1 promoter has GATA- and initiator-(Inr)-like-elements that are conserved with its C. briggsae ortholog, and that are also found in the C. elegans and C. briggsae smd-1 promoters; the Inr-like-element of spds-1 is not its main transcriptional start site; unlike other metazoa, C. elegans lacks a spermine synthase ortholog.	protein_coding_primary_transcript	0.781222	0.999635	0.171585	0.617819	3.39353	0.170415	0.267035	0.00716551	0.114665	0.114665
Y46G5A.1c.1	WBGene00012894	tbc-17	tbc-17 is enriched in the NSM based on RNA-seq, tiling, array, and microarray studies; is predicted to encode a protein with the following domains: Rab-GTPase-TBC domain and Rab-GTPase-TBC domain superfamily.	protein_coding_primary_transcript	0.894246	0.999635	0.0408671	0.307426	4.2184	0.0600739	0.0662687	0.00343576	0.0282422	0.0282422
Y46G5A.1d.1	WBGene00012894	tbc-17	tbc-17 is enriched in the NSM based on RNA-seq, tiling, array, and microarray studies; is predicted to encode a protein with the following domains: Rab-GTPase-TBC domain and Rab-GTPase-TBC domain superfamily.	protein_coding_primary_transcript	0.684348	0.999635	0.250007	0.614965	3.63487	0.334247	0.303167	0.0336697	0.0750156	0.0750156
Y46G5A.26b.1	WBGene00012915	lgc-35	lgc-35 is predicted to have extracellular ligand-gated ion channel activity and transmembrane signaling receptor activity; is expressed in several tissues, including the male, the muscular system, and the nervous system.	protein_coding_primary_transcript	0.983435	0.999635	-0.0110539	0.532384	3.07462	0.123032	0.0941195	0.05566	0.189313	0.189313
Y46G5A.4.1	WBGene00012896	snrp-200	snrp-200 is an ortholog of human SNRNP200 (small nuclear ribonucleoprotein U5 subunit 200); is predicted to have ATP binding activity, helicase activity, and nucleic acid binding activity; is expressed in the excretory cell, the gonad, the head ganglion, the intestine, and the pharynx; human orthologs of this gene are implicated in retinitis pigmentosa 33.	protein_coding_primary_transcript	0.921294	0.999635	0.0137767	0.139436	7.97692	0.0120196	0.000337835	0.0191045	0.0027429	0.0191045
Y46G5A.7.1	WBGene00012899	Y46G5A.7	This gene encodes a protein containing an F-box, a motif predicted to mediate protein-protein interactions either with homologs of yeast Skp-1p or with other proteins.	protein_coding_primary_transcript	0.636717	0.999635	0.341802	0.723706	2.47669	0.227872	0.112064	0.208843	0.411687	0.411687
Y46G5A.8.1	WBGene00012900	Y46G5A.8	This gene encodes a protein containing an F-box, a motif predicted to mediate protein-protein interactions either with homologs of yeast Skp-1p or with other proteins.	protein_coding_primary_transcript	0.994854	0.999635	0.00643073	0.997058	1.85382	0.113202	0.171544	0.0037758	0.822581	0.822581
Y46H3A.2.1	WBGene00002018	hsp-16.41	hsp-16.41 encodes a 16-kD heat shock protein (HSP) that is a member of the hsp16/hsp20/alphaB-crystallin (HSP16) family of heat shock proteins; an hsp-16.41 reporter fusion, expressed broadly but strongest in intestine and pharynx, is induced in response to heat shock or other environmental stresses; expression is detectable in somatic tissues in post-gastrulation embryos, all larval stages, and in adults; HSP-16.41 is likely to function as a passive ligand temporarily preventing unfolded proteins from aggregating.	protein_coding_primary_transcript	0.681293	0.999635	-0.0950572	0.231452	8.5059	0.0386229	0.000217925	0.0533523	0.00269321	0.0533523
Y46H3A.3a.1	WBGene00002016	hsp-16.2	hsp-16.2 encodes a 16-kD heat shock protein (HSP) that is a member of the hsp16/hsp20/alphaB-crystallin (HSP16) family of heat shock proteins; hsp-16.2 expression, strongest in intestine and pharynx, is induced in response to heat shock or other environmental stresses; HSP-16.2 has been shown to interact with intracellular human beta amyloid peptide, a primary component of the extracellular plaques found in Alzheimer's disease; HSP-16.2 is likely to function as a passive ligand temporarily preventing unfolded proteins from aggregating.	protein_coding_primary_transcript	0.91167	0.999635	-0.0332641	0.299859	7.96389	0.0617437	0.000189771	0.0897255	0.00274658	0.0897255
Y46H3A.3b.1	WBGene00002016	hsp-16.2	hsp-16.2 encodes a 16-kD heat shock protein (HSP) that is a member of the hsp16/hsp20/alphaB-crystallin (HSP16) family of heat shock proteins; hsp-16.2 expression, strongest in intestine and pharynx, is induced in response to heat shock or other environmental stresses; HSP-16.2 has been shown to interact with intracellular human beta amyloid peptide, a primary component of the extracellular plaques found in Alzheimer's disease; HSP-16.2 is likely to function as a passive ligand temporarily preventing unfolded proteins from aggregating.	protein_coding_primary_transcript	0.91167	0.999635	-0.0332641	0.299859	7.96389	0.0617437	0.000189771	0.0897255	0.00274658	0.0897255
Y46H3A.5b.1	WBGene00021601	Y46H3A.5	Y46H3A.5 is predicted to have hydrolase activity.	protein_coding_primary_transcript	0.595748	0.999635	-0.482462	0.909405	2.11613	0.16282	0.201029	-0.0608188	0.62599	0.62599
Y46H3A.6a.1	WBGene00001632	gly-7	gly-7 encodes an N-acetylgalactosaminyltransferase that exhibits activity when expressed in COS7 cells.	protein_coding_primary_transcript	0.651192	0.999635	-0.0264906	0.0585937	7.59114	0.00180056	0.00052852	0.00163534	0.0029047	0.0029047
Y46H3B.1a.1	WBGene00021602	clec-205	clec-205 is predicted to have carbohydrate binding activity.	protein_coding_primary_transcript	0.754505	0.999635	0.338231	1.08163	1.78411	0.146869	0.2888	-0.228846	0.881121	0.881121
Y46H3B.2.1	WBGene00021603	clec-204	clec-204 is predicted to have carbohydrate binding activity.	protein_coding_primary_transcript	0.91107	0.999635	0.120442	1.07836	1.73715	0.0294946	0.240689	-0.204598	0.922174	0.922174
Y46H3C.5.1	WBGene00021605	Y46H3C.5	Y46H3C.5 is enriched in the OLL and the PVD based on microarray, tiling, array, and RNA-seq studies.	protein_coding_primary_transcript	0.766126	0.999635	-0.0816528	0.274512	3.91271	0.0358137	0.0296572	0.00469526	0.0456999	0.0456999
Y46H3C.7.1	WBGene00021607	Y46H3C.7	n.a.	protein_coding_primary_transcript	0.905685	0.999635	0.0180711	0.15252	4.78929	0.0151805	0.00933445	0.0131961	0.013928	0.013928
Y46H3D.5a.1	WBGene00003700	nhr-110	nhr-110 encodes a member of the nuclear hormone receptor family.	protein_coding_primary_transcript	0.951331	0.999635	-0.0625121	1.0242	3.27004	0.807268	0.90832	-0.153623	0.140661	0.140661
Y46H3D.6a.1	WBGene00021610	nhr-237	nhr-237 is predicted to have DNA-binding activity transcription factor activity, sequence-specific DNA binding activity, and zinc ion binding activity; is expressed in the anal region, the head, the nervous system, and the pharynx.	protein_coding_primary_transcript	0.698084	0.999635	-0.122608	0.316075	4.08863	0.0117758	0.0656747	-0.0537537	0.0342284	0.0342284
Y46H3D.7a.1	WBGene00021611	nhr-238	nhr-238 is predicted to have DNA-binding activity transcription factor activity, sequence-specific DNA binding activity, and zinc ion binding activity.	protein_coding_primary_transcript	0.772876	0.999635	-0.0514068	0.178115	4.47306	0.00875149	0.0115276	0.00217356	0.0201975	0.0201975
Y47A7.1.1	WBGene00021613	ttc-37	ttc-37 is an ortholog of human TTC37 (tetratricopeptide repeat domain 37); is expressed in the body wall musculature and the pharynx; is predicted to encode a protein with the following domains: Tetratricopeptide-like helical domain superfamily, Tetratricopeptide repeat, and Ski3/TTC37.	protein_coding_primary_transcript	0.896134	0.999635	0.0176464	0.135173	5.86289	0.0121026	0.00287061	0.0154012	0.00572292	0.0154012
Y47D3A.1.1	WBGene00012922	Y47D3A.1	Y47D3A.1 is predicted to have fucosyltransferase activity.	protein_coding_primary_transcript	0.889475	0.999635	-0.0528609	0.380379	3.42744	0.0400599	0.0364774	0.0293154	0.108211	0.108211
Y47D3A.14.1	WBGene00012927	Y47D3A.14	Y47D3A.14 encodes a cytosine deaminase orthologous to Saccharomyces cerevisiae Tad3p, a deaminase that lies, evolutionarily, between cytidine and adenosine deaminases and deaminates adenosine residues in the anticodon of specific yeast tRNAs.	protein_coding_primary_transcript	0.67543	0.999635	-0.0919462	0.219595	4.15455	0.0158993	0.0172419	0.0064208	0.0309803	0.0309803
Y47D3A.16.1	WBGene00012929	rsks-1	rsks-1 encodes a putative ribosomal protein S6 kinase (S6K) requiredadditively with IFG-1 for normally high levels of protein synthesis, andfor normally short lifespan; RSKS-1's effect on lifespan is independentof DAF-16, ISP-1, and SIR-2.1, and does not correlate with jugloneresistance, but does correlate with abnormally high resistance tostarvation and (perhaps) thermotolerance; RSKS-1 is required for normaljuglone resistance, as well as normally rapid growth and normal broodsizes; RSKS-1 is expressed in E-lineage embryonic cells, and inpharyngeal and hypodermal cells of larvae and adults; RSKS-1 isorthologous to human RPS6KB1 (OMIM:608938) and RPS6KB2 (OMIM:608939).	protein_coding_primary_transcript	0.967499	0.999635	-0.00258609	0.0634694	7.10824	0.000661422	0.000751354	-0.000434673	0.00327701	0.00327701
Y47D3A.2.1	WBGene00012923	fbxa-128	fbxa-128 is expressed in the pharyngeal-intestinal valve; is predicted to encode a protein with the following domain: Domain of unknown function DUF38, Caenorhabditis species.	protein_coding_primary_transcript	0.681323	0.999635	0.104875	0.255382	3.92779	0.0419909	0.0206917	0.0276351	0.0445285	0.0445285
Y47D3A.20.1	WBGene00012931	Y47D3A.20	Y47D3A.20 is enriched in the AFD, the OLL, the PLM, the PVD, and the SAB based on microarray, tiling, array, and RNA-seq studies.	protein_coding_primary_transcript	0.623698	0.999635	0.187635	0.382448	3.77694	0.127599	0.0546314	0.0916349	0.0580835	0.0916349
Y47D3A.21.1	WBGene00012932	Y47D3A.21	Y47D3A.21 is an ortholog of human DENR; is predicted to have translation initiation factor activity.	protein_coding_primary_transcript	0.75481	0.999635	0.0230201	0.0737109	6.55359	0.000755584	0.00147018	-0.000401445	0.00396311	0.00396311
Y47D3A.22.1	WBGene00012933	mib-1	mib-1 is an ortholog of human MIB1 (mindbomb E3 ubiquitin protein ligase 1); is predicted to have ligase activity.	protein_coding_primary_transcript	0.683335	0.999635	0.116159	0.284761	3.79744	0.0184293	0.0250988	-0.00788522	0.05599	0.05599
Y47D3A.26c.1	WBGene00004873	smc-3	smc-3 is an ortholog of human SMC3 (structural maintenance of chromosomes 3); is predicted to have ATP binding activity; localizes to the cohesin complex and nuclear chromatin; human orthologs of this gene are implicated in Cornelia de Lange syndrome.	protein_coding_primary_transcript	0.760566	0.999635	0.658601	2.1612	0.873196	3.05856	2.1891	2.48171	1.95235	2.48171
Y47D3A.32d.1	WBGene00012938	Y47D3A.32	Y47D3A.32 is enriched in the AFD based on tiling, array, and RNA-seq studies.	protein_coding_primary_transcript	0.745483	0.999635	-0.384535	1.18464	1.89815	0.0559942	0.616556	-0.573019	0.786813	0.786813
Y47D3A.6b.1	WBGene00006604	tra-1	tra-1 encodes Zn2+-finger-containing proteins that are the sole C. elegans members of the GLI transcription factor family; during development, tra-1 functions cell autonomously as the terminal regulator of the sex determination pathway and positively regulates all aspects of hermaphrodite somatic sexual differentiation; in addition, tra-1 activity is required for proper development of the male somatic gonad and for sustained spermatogenesis in both sexes; in regulating sex-specific development, TRA-1 functions, in part, by repressing transcription of mab-3 and egl-1 in the intestine and HSN neurons, respectively; TRA-1 is expressed in hermaphrodites and males and localizes to both the nucleus and cytoplasm of many different cell types; expression of C-terminally truncated TRA-1 isoforms is much higher in hermaphrodites than males, due to sex-specific proteolysis that results in the presence of feminizing TRA-1 isoforms in hermaphrodites.	protein_coding_primary_transcript	0.867553	0.999635	0.0142309	0.0853332	6.20845	0.000447812	0.0025726	-0.00189573	0.00470917	0.00470917
Y47D3B.3.1	WBGene00012940	Y47D3B.3	n.a.	protein_coding_primary_transcript	0.949311	0.999635	0.0324951	0.511152	3.00685	0.0505567	0.0532631	0.0299831	0.208013	0.208013
Y47D3B.5a.1	WBGene00006683	twk-31	twk-31 encodes a member of the two pore-domain potassium channel family; loss of twk-31 activity via RNAi in an rrf-3-sensitized strain results in embryonic lethality, uncoordinated locomotion, and abnormal body morphology.	protein_coding_primary_transcript	0.982081	0.999635	0.00597848	0.266177	5.27037	0.0233219	0.0620928	-0.0463408	0.0087572	0.0087572
Y47D7A.14a.1	WBGene00021626	rft-2	rft-2 is an ortholog of human SLC52A1 (solute carrier family 52 member 1), SLC52A2 (solute carrier family 52 member 2), and SLC52A3 (solute carrier family 52 member 3); exhibits riboflavin transmembrane transporter activity; is expressed in the intestine; human orthologs of this gene are implicated in Brown-Vialetto-Van Laere syndrome.	protein_coding_primary_transcript	0.785239	0.999635	-0.0560653	0.205746	4.84306	0.0027497	0.029248	-0.025721	0.0130832	0.0130832
Y47D7A.14b.1	WBGene00021626	rft-2	rft-2 is an ortholog of human SLC52A1 (solute carrier family 52 member 1), SLC52A2 (solute carrier family 52 member 2), and SLC52A3 (solute carrier family 52 member 3); exhibits riboflavin transmembrane transporter activity; is expressed in the intestine; human orthologs of this gene are implicated in Brown-Vialetto-Van Laere syndrome.	protein_coding_primary_transcript	0.624807	0.999635	0.381857	0.780814	3.79042	0.103214	0.552974	-0.47288	0.0566967	0.0566967
Y47D9A.2a.1	WBGene00021629	scpl-3	scpl-3 encodes two phosphatase isoforms that are members of the CTDSPL2 subfamily of protein phosphatases that has orthologs in most eukaryotes with the notable exception of Drosophilid insects and most fungi; by homology to human CTDSPL2, SCPL-3 is predicted to regulate transcription via dephosphorylation of residues in the RNA polymerase II C-terminal domain, and also dephosphorylation of residues in SMAD transriptional regulators that are part of transforming growth factor (TGF)-beta and bone morphogenetic protein (BMP) signaling pathways.	protein_coding_primary_transcript	0.60803	0.999635	-0.0598352	0.116664	5.55174	0.0101133	0.00389301	0.00971737	0.00716047	0.00971737
Y47G6A.1.1	WBGene00002143	inx-21	inx-21 encodes an innexin, an integral transmembrane channel protein that is a structural component of invertebrate gap junctions; as loss of INX-21 activity via RNA-mediated interference (RNAi) does not result in any abnormalities, the precise role of INX-21 in C. elegans development and/or behavior is not yet known; the INX-21 expression pattern has not been determined.	protein_coding_primary_transcript	0.980067	0.999635	0.0651878	2.60912	1.14761	4.10296	1.2711	5.53641	1.56233	5.53641
Y47G6A.1.2	WBGene00002143	inx-21	inx-21 encodes an innexin, an integral transmembrane channel protein that is a structural component of invertebrate gap junctions; as loss of INX-21 activity via RNA-mediated interference (RNAi) does not result in any abnormalities, the precise role of INX-21 in C. elegans development and/or behavior is not yet known; the INX-21 expression pattern has not been determined.	protein_coding_primary_transcript	0.917923	0.999635	0.274475	2.66349	1.18222	4.29262	1.22473	5.86946	1.51768	5.86946
Y47G6A.13.1	WBGene00021639	Y47G6A.13	Y47G6A.13 is an ortholog of human TTBK1 (tau tubulin kinase 1) and TTBK2; is predicted to have ATP binding activity and protein kinase activity; human orthologs of this gene are implicated in spinocerebellar ataxia type 11.	protein_coding_primary_transcript	0.641404	0.999635	0.423652	0.909639	2.09677	0.122654	0.188107	-0.0639511	0.639336	0.639336
Y47G6A.15.1	WBGene00021641	Y47G6A.15	n.a.	protein_coding_primary_transcript	0.83632	0.999635	-0.0919648	0.445129	3.21546	0.0250682	0.0447732	-0.0105627	0.153367	0.153367
Y47G6A.17.1	WBGene00021643	ccep-290	ccep-290 is involved in non-motile cilium assembly and protein localization to ciliary transition zone; localizes to the central cylinder; is expressed in amphid neurons and phasmid neurons.	protein_coding_primary_transcript	0.779936	0.999635	0.0597133	0.213718	4.18271	0.0199696	0.015948	0.0125636	0.0297273	0.0297273
Y47G6A.20a.1	WBGene00004389	rnp-6	rnp-6 encodes an ortholog of HALF-PINT in D. melanogaster and FBP Interacting Repressor (FIR)/PUF60 in mammals, predicted to be involved in mRNA splicing regulation, mRNA localization, or transcriptional regulation via TFIIH.	protein_coding_primary_transcript	0.800746	0.999635	0.028726	0.11382	5.74454	0.00383673	0.00677691	-0.00188545	0.00617806	0.00617806
Y47G6A.23a.1	WBGene00003060	lpd-3	lpd-3 encodes a novel protein that is nevertheless conserved amongst humans, mice, and Drosophila; in C. elegans, LPD-3 activity is required for normal lipid metabolism, as animals that have reduced lpd-3 activity as a result of RNA-mediated gene interference (RNAi) lack lipid storage granules in the intestine and are paler and skinnier than wild-type animals; lpd-3 is expressed prominently in the intestine, the major site of fat storage.	protein_coding_primary_transcript	0.894862	0.999635	0.0200911	0.152027	6.94944	0.00784327	0.0196702	-0.0132123	0.00344202	0.00344202
Y47G6A.31.1	WBGene00044436	Y47G6A.31	Y47G6A.31 is predicted to encode a protein with the following domains: Zinc finger, RING-type and Zinc finger, RING/FYVE/PHD-type.	protein_coding_primary_transcript	0.714051	0.999635	-0.195736	0.534184	2.94081	0.0923025	0.0582606	0.0561295	0.227092	0.227092
Y47G6A.32.1	WBGene00044437	Y47G6A.32	Y47G6A.32 is enriched in dopaminergic neurons, the AFD, the BAG, and the NSM based on tiling, array, and RNA-seq studies.	protein_coding_primary_transcript	0.839497	0.999635	-0.156846	0.774406	2.34963	0.0984779	0.119947	-0.095746	0.479757	0.479757
Y47G6A.6.1	WBGene00021636	pcaf-1	pcaf-1 encodes the sole C. elegans PCAF/GCN5-like histone acetyltransferase.	protein_coding_primary_transcript	0.723629	0.999635	-0.0348043	0.0984246	5.71615	0.00185339	0.00338529	-0.00106306	0.00630211	0.00630211
Y47G6A.7a.1	WBGene00021637	Y47G6A.7	Y47G6A.7 is an ortholog of human SLC35C2 (solute carrier family 35 member C2); is expressed in several tissues, including the alimentary system, the excretory cell, the head, the nervous system, and the reproductive system; is predicted to encode a protein with the following domain: Sugar phosphate transporter domain.	protein_coding_primary_transcript	0.787031	0.999635	-0.0440912	0.1632	5.30637	0.0109893	0.0180985	-0.00257403	0.00853562	0.00853562
Y47G6A.7a.2	WBGene00021637	Y47G6A.7	Y47G6A.7 is an ortholog of human SLC35C2 (solute carrier family 35 member C2); is expressed in several tissues, including the alimentary system, the excretory cell, the head, the nervous system, and the reproductive system; is predicted to encode a protein with the following domain: Sugar phosphate transporter domain.	protein_coding_primary_transcript	0.647437	0.999635	0.544278	1.19013	2.53304	0.294006	1.03237	-0.841062	0.384041	0.384041
Y47G6A.7b.1	WBGene00021637	Y47G6A.7	Y47G6A.7 is an ortholog of human SLC35C2 (solute carrier family 35 member C2); is expressed in several tissues, including the alimentary system, the excretory cell, the head, the nervous system, and the reproductive system; is predicted to encode a protein with the following domain: Sugar phosphate transporter domain.	protein_coding_primary_transcript	0.601737	0.999635	0.615064	1.1785	2.21415	0.252112	0.827595	-0.691596	0.561271	0.561271
Y47G6A.7b.2	WBGene00021637	Y47G6A.7	Y47G6A.7 is an ortholog of human SLC35C2 (solute carrier family 35 member C2); is expressed in several tissues, including the alimentary system, the excretory cell, the head, the nervous system, and the reproductive system; is predicted to encode a protein with the following domain: Sugar phosphate transporter domain.	protein_coding_primary_transcript	0.810924	0.999635	0.0554881	0.23194	4.8628	0.0051058	0.0410128	-0.0372519	0.0127836	0.0127836
Y47G7B.1.1	WBGene00005345	srh-128	srh-128 is expressed in the nervous system; is predicted to encode a protein with the following domain: 7TM GPCR, serpentine receptor class h (Srh).	protein_coding_primary_transcript	0.623857	0.999635	0.278678	0.568277	2.84476	0.0528842	0.0652488	-0.004281	0.25769	0.25769
Y47H10A.5.1	WBGene00012961	Y47H10A.5	Y47H10A.5 is expressed in the intestine; is predicted to encode a protein with the following domain: RAI1-like family.	protein_coding_primary_transcript	0.638024	0.999635	-0.270119	0.574155	2.8486	0.174076	0.0732559	0.000661513	0.256398	0.256398
Y47H9A.1.1	WBGene00012945	Y47H9A.1	Y47H9A.1 is predicted to encode a protein with the following domains: Peptide N glycanase, PAW domain, Galactose-binding-like domain superfamily, and PAW domain superfamily.	protein_coding_primary_transcript	0.699203	0.999635	-0.378991	0.980834	1.79529	0.322174	0.090491	0.374211	0.871545	0.871545
Y47H9C.10.1	WBGene00012953	fbxa-216	fbxa-216 is enriched in the OLL, the PLM, and the PVD based on microarray, tiling, array, and RNA-seq studies; is predicted to encode a protein with the following domains: F-box domain and Domain of unknown function DUF38, Caenorhabditis species.	protein_coding_primary_transcript	0.761706	0.999635	0.0700001	0.23084	4.05851	0.0178563	0.0174103	0.0107009	0.0358766	0.0358766
Y47H9C.4b.1	WBGene00000415	ced-1	ced-1 encodes a single-pass transmembrane protein homologous to human CD91, a low density lipoprotein receptor; CED-1 is a component of the apoptotic pathway and functions to initiate a signaling pathway in phagocytic cells that promotes cell corpse engulfment, phagosome maturation as evidenced by enrichment of PtdIns(3)P, DYN-1, and RAB-5 on phagosomal surfaces and, ultimately, apoptotic cell degradation; CED-1 is expressed on the plasma membrane, engulfing pseudopodia, and nascent phagosomes; CED-1 interacts physically with the secreted transthyretin-like protein TTR-52 and with CED-6, which colocalizes with CED-1 at at the plasma membrane and around engulfed apoptotic cells.	protein_coding_primary_transcript	0.790246	0.999635	0.0458696	0.172448	6.79602	0.019402	0.00637328	0.0233651	0.00361845	0.0233651
Y47H9C.4d.1	WBGene00000415	ced-1	ced-1 encodes a single-pass transmembrane protein homologous to human CD91, a low density lipoprotein receptor; CED-1 is a component of the apoptotic pathway and functions to initiate a signaling pathway in phagocytic cells that promotes cell corpse engulfment, phagosome maturation as evidenced by enrichment of PtdIns(3)P, DYN-1, and RAB-5 on phagosomal surfaces and, ultimately, apoptotic cell degradation; CED-1 is expressed on the plasma membrane, engulfing pseudopodia, and nascent phagosomes; CED-1 interacts physically with the secreted transthyretin-like protein TTR-52 and with CED-6, which colocalizes with CED-1 at at the plasma membrane and around engulfed apoptotic cells.	protein_coding_primary_transcript	0.962905	0.999635	0.0564918	1.21466	1.60153	0.399864	0.427032	0.112953	1.04836	1.04836
Y47H9C.7.1	WBGene00012950	eif-2Bbeta	Y47H9C.7 is orthologous to the human gene EUKARYOTIC TRANSLATION INITIATION FACTOR 2B, SUBUNIT 2 (BETA, 39KD) (EIF2B2; OMIM:606454), which when mutated leads to disease.	protein_coding_primary_transcript	0.792598	0.999635	-0.029646	0.112749	5.5123	0.0086476	0.00399383	0.00871843	0.00737852	0.00871843
Y48A5A.3b.1	WBGene00044466	Y48A5A.3	n.a.	protein_coding_primary_transcript	0.675974	0.999635	0.51372	1.2291	1.72707	0.299309	0.579533	-0.182049	0.931163	0.931163
Y48A6B.1.1	WBGene00012962	dmsr-5	dmsr-5 is predicted to have G-protein coupled peptide receptor activity.	protein_coding_primary_transcript	0.61328	0.999635	-0.208364	0.412277	3.33314	0.0332489	0.043079	-0.00223569	0.126893	0.126893
Y48A6B.13a.1	WBGene00012973	spat-2	SPAT-2 encodes an unfamiliar protein with no obvious homologs outside ofnematodes, and with several stretches of low-complexity sequence thatmay be nonglobular; SPAT-2 is specifically required for PARprotein-dependent cell-polarity; as with par-3, par-6, pkc-3, andcdc-42, RNAi of spat-2 suppresses the embryonic lethality ofpar-2(it5ts) at restrictive temperature.	protein_coding_primary_transcript	0.608616	0.999635	1.17933	2.30315	2.71864	3.92248	1.98513	3.31936	0.303602	3.31936
Y48A6B.13b.1	WBGene00012973	spat-2	SPAT-2 encodes an unfamiliar protein with no obvious homologs outside ofnematodes, and with several stretches of low-complexity sequence thatmay be nonglobular; SPAT-2 is specifically required for PARprotein-dependent cell-polarity; as with par-3, par-6, pkc-3, andcdc-42, RNAi of spat-2 suppresses the embryonic lethality ofpar-2(it5ts) at restrictive temperature.	protein_coding_primary_transcript	0.710937	0.999635	-0.592722	1.59937	4.03578	0.301512	2.52078	-2.38813	0.0371981	0.0371981
Y48A6B.13c.1	WBGene00012973	spat-2	SPAT-2 encodes an unfamiliar protein with no obvious homologs outside ofnematodes, and with several stretches of low-complexity sequence thatmay be nonglobular; SPAT-2 is specifically required for PARprotein-dependent cell-polarity; as with par-3, par-6, pkc-3, andcdc-42, RNAi of spat-2 suppresses the embryonic lethality ofpar-2(it5ts) at restrictive temperature.	protein_coding_primary_transcript	0.591283	0.999635	0.473929	0.882585	3.79508	0.122889	0.72273	-0.592787	0.0562267	0.0562267
Y48A6B.13c.3	WBGene00012973	spat-2	SPAT-2 encodes an unfamiliar protein with no obvious homologs outside ofnematodes, and with several stretches of low-complexity sequence thatmay be nonglobular; SPAT-2 is specifically required for PARprotein-dependent cell-polarity; as with par-3, par-6, pkc-3, andcdc-42, RNAi of spat-2 suppresses the embryonic lethality ofpar-2(it5ts) at restrictive temperature.	protein_coding_primary_transcript	0.968596	0.999635	0.0359675	0.913596	4.8838	0.0660862	0.822187	-0.727445	0.0124704	0.0124704
Y48A6B.13d.2	WBGene00012973	spat-2	SPAT-2 encodes an unfamiliar protein with no obvious homologs outside ofnematodes, and with several stretches of low-complexity sequence thatmay be nonglobular; SPAT-2 is specifically required for PARprotein-dependent cell-polarity; as with par-3, par-6, pkc-3, andcdc-42, RNAi of spat-2 suppresses the embryonic lethality ofpar-2(it5ts) at restrictive temperature.	protein_coding_primary_transcript	0.591283	0.999635	0.473929	0.882585	3.79508	0.122889	0.72273	-0.592787	0.0562267	0.0562267
Y48A6B.13e.1	WBGene00012973	spat-2	SPAT-2 encodes an unfamiliar protein with no obvious homologs outside ofnematodes, and with several stretches of low-complexity sequence thatmay be nonglobular; SPAT-2 is specifically required for PARprotein-dependent cell-polarity; as with par-3, par-6, pkc-3, andcdc-42, RNAi of spat-2 suppresses the embryonic lethality ofpar-2(it5ts) at restrictive temperature.	protein_coding_primary_transcript	0.591283	0.999635	0.473929	0.882585	3.79508	0.122889	0.72273	-0.592787	0.0562267	0.0562267
Y48A6B.13h.1	WBGene00012973	spat-2	SPAT-2 encodes an unfamiliar protein with no obvious homologs outside ofnematodes, and with several stretches of low-complexity sequence thatmay be nonglobular; SPAT-2 is specifically required for PARprotein-dependent cell-polarity; as with par-3, par-6, pkc-3, andcdc-42, RNAi of spat-2 suppresses the embryonic lethality ofpar-2(it5ts) at restrictive temperature.	protein_coding_primary_transcript	0.770293	0.999635	-0.0491821	0.168437	6.29441	0.00654352	0.0238855	-0.0139663	0.00448558	0.00448558
Y48A6C.5a.1	WBGene00004010	pha-1	pha-1 encodes a novel protein that contains a DUF1114 domain of unknown function found in a number of other nematode proteins; during embryonic development, pha-1 functions redundantly with class B SynMuv genes such as lin-35/Rb and efl-1 to effect pharyngeal morphogenesis; in regulating pharyngeal development, PHA-1 also appears to act with the UBC-18 ubiquitin conjugating enzyme; a PHA-1::GFP reporter is broadly expressed during embryonic development and localizes to the cytoplasm; expression is also observed in early- and late-larval-stage animals, as well as adults, although postembryonic expression is generally weaker than that seen in the embryo.	protein_coding_primary_transcript	0.622699	0.999635	-0.687008	1.39628	2.64108	0.197692	1.61431	-1.45416	0.335284	0.335284
Y48A6C.5b.1	WBGene00004010	pha-1	pha-1 encodes a novel protein that contains a DUF1114 domain of unknown function found in a number of other nematode proteins; during embryonic development, pha-1 functions redundantly with class B SynMuv genes such as lin-35/Rb and efl-1 to effect pharyngeal morphogenesis; in regulating pharyngeal development, PHA-1 also appears to act with the UBC-18 ubiquitin conjugating enzyme; a PHA-1::GFP reporter is broadly expressed during embryonic development and localizes to the cytoplasm; expression is also observed in early- and late-larval-stage animals, as well as adults, although postembryonic expression is generally weaker than that seen in the embryo.	protein_coding_primary_transcript	0.647059	0.999635	-0.137001	0.299225	5.55735	0.0594076	0.00686574	0.08267	0.0071292	0.08267
Y48A6C.6.1	WBGene00164986	Y48A6C.6	n.a.	protein_coding_primary_transcript	0.772296	0.999635	0.295986	1.02285	1.85566	0.5894	0.225155	0.265482	0.821074	0.821074
Y48A6C.8.1	WBGene00219394	Y48A6C.8	n.a.	protein_coding_primary_transcript	0.943454	0.999635	0.0475495	0.670374	2.59178	0.0508721	0.0925526	-0.0281819	0.356849	0.356849
Y48B6A.10.1	WBGene00012981	Y48B6A.10	Y48B6A.10 is predicted to encode a protein with the following domain: Protein kinase-like domain superfamily.	protein_coding_primary_transcript	0.839045	0.999635	-0.165785	0.816213	2.26692	0.182431	0.137782	-0.0120836	0.528422	0.528422
Y48B6A.12.1	WBGene00012983	men-1	men-1 is an ortholog of human ME1, ME2, and ME3; is predicted to have NAD binding activity, malate dehydrogenase (decarboxylating) (NAD+) activity, and metal ion binding activity.	protein_coding_primary_transcript	0.954118	0.999635	-0.0880817	1.5309	3.76672	0.344773	2.28451	-2.04691	0.0591577	0.0591577
Y48B6A.12.2	WBGene00012983	men-1	men-1 is an ortholog of human ME1, ME2, and ME3; is predicted to have NAD binding activity, malate dehydrogenase (decarboxylating) (NAD+) activity, and metal ion binding activity.	protein_coding_primary_transcript	0.983148	0.999635	0.00252385	0.119489	6.95129	0.0100778	0.00317306	0.0111046	0.00344002	0.0111046
Y48B6A.13b.1	WBGene00012984	Y48B6A.13	Y48B6A.13 is an ortholog of human MVD; is predicted to have ATP binding activity and diphosphomevalonate decarboxylase activity.	protein_coding_primary_transcript	0.891068	0.999635	0.144437	1.05464	4.86963	0.0114715	1.09959	-1.08753	0.0126811	0.0126811
Y48B6A.14.1	WBGene00001971	hmg-1.1	hmg-1.1 encodes a member of the high mobility group (HMG) family of proteins.	protein_coding_primary_transcript	0.981342	0.999635	0.00171243	0.0732244	8.31145	0.00346497	0.000229008	0.0051328	0.00268901	0.0051328
Y48B6A.2.2	WBGene00004456	rpl-43	rpl-43 encodes a large ribosomal subunit L37a protein.	protein_coding_primary_transcript	0.791673	0.999635	0.0807094	0.305557	7.89341	0.0578465	0.03277	0.0605948	0.00276861	0.0605948
Y48B6A.6a.2	WBGene00012980	efhd-1	efhd-1 encodes the C. elegans ortholog of the mammalian EF hand domain-containing proteins EFHD1 and EFHD2; large-scale expression studies report that efhd-1 is expressed in the pharynx, the body wall muscle, and the nervous system.	protein_coding_primary_transcript	0.784992	0.999635	-0.166386	0.609876	5.24868	0.246299	0.363053	-0.0216869	0.00889597	0.00889597
Y48B6A.7.1	WBGene00000038	ace-4	ace-4 encodes an divergent acetylcholinesterase homolog with biochemically undetectable activity.	protein_coding_primary_transcript	0.943395	0.999635	-0.0592958	0.83511	2.20105	0.100203	0.127764	-0.0988362	0.569645	0.569645
Y48C3A.14a.1	WBGene00012995	Y48C3A.14	Y48C3A.14 is an ortholog of human TOP3B (DNA topoisomerase III beta); is predicted to have DNA binding activity and DNA topoisomerase type I activity; is expressed in the head and the intestine.	protein_coding_primary_transcript	0.768361	0.999635	-0.0255424	0.0867257	6.45249	0.0012251	0.00337823	-0.00171947	0.00414312	0.00414312
Y48C3A.17b.1	WBGene00001162	efl-2	The efl-2 gene encodes an E2F/DP1-like protein of as yet unknown function; comparative genomic analysis suggests that EFL-2 may be involved in apoptosis.	protein_coding_primary_transcript	0.940005	0.999635	0.0274078	0.36416	3.93053	0.0736554	0.0882928	0.0328331	0.0443198	0.0443198
Y48C3A.20.1	WBGene00012998	Y48C3A.20	Y48C3A.20 is an ortholog of human PUS10; is predicted to have RNA binding activity and pseudouridine synthase activity.	protein_coding_primary_transcript	0.595202	0.999635	0.0574623	0.108152	5.48268	0.00331211	0.00415584	-0.000359211	0.00754092	0.00754092
Y48C3A.5a.1	WBGene00012989	Y48C3A.5	Y48C3A.5 is enriched in the AVE based on tiling, array, RNA-seq, and microarray studies.	protein_coding_primary_transcript	0.99781	0.999635	-0.00341085	1.24258	2.66701	3.34864	1.21961	-0.184044	0.324389	0.324389
Y48C3A.5b.1	WBGene00012989	Y48C3A.5	Y48C3A.5 is enriched in the AVE based on tiling, array, RNA-seq, and microarray studies.	protein_coding_primary_transcript	0.975544	0.999635	0.0399537	1.3033	2.24979	0.159741	1.15966	-0.896315	0.538934	0.538934
Y48D7A.2.2	WBGene00001461	flp-18	flp-18 encodes the only FMRFamide-related neuropeptide (FaRP) encoded by the C. elegans genome, other than flp-21, that activates the solitary (215V) form of NPR-1 in Xenopus oocytes; in addition, FLP-18 can activated the social (215F) form of NPR-1 in pharyngeal assays; FLP-18 is expressed in the interneurons AVA, AIY and RIG, the motor neuron RIM and the pharyngeal neurons M2 and M3.	protein_coding_primary_transcript	0.741121	0.999635	-0.0645273	0.195319	5.19087	0.0240544	0.0162023	0.0219471	0.00929003	0.0219471
Y48E1A.1a.1	WBGene00012999	rpoa-1	rpoa-1 is an ortholog of human POLR1A (RNA polymerase I subunit A); is predicted to have DNA binding activity, DNA-directed 5'-3' RNA polymerase activity, and zinc ion binding activity.	protein_coding_primary_transcript	0.718237	0.999635	0.066718	0.184909	6.48421	0.0228709	0.00138832	0.0328029	0.00408377	0.0328029
Y48E1B.17.1	WBGene00303002	Y48E1B.17	Y48E1B.17 is predicted to encode a protein with the following domain: PIG-P.	protein_coding_primary_transcript	0.663343	0.999635	0.0831873	0.191102	4.36912	0.00305029	0.0134948	-0.0115507	0.0230254	0.0230254
Y48E1B.3a.2	WBGene00013002	Y48E1B.3	Y48E1B.3 is an ortholog of human PGGT1B; is predicted to have catalytic activity.	protein_coding_primary_transcript	0.74733	0.999635	-0.527014	1.63587	2.02558	4.51767	1.98609	-1.94071	0.689969	0.689969
Y48E1B.3b.1	WBGene00013002	Y48E1B.3	Y48E1B.3 is an ortholog of human PGGT1B; is predicted to have catalytic activity.	protein_coding_primary_transcript	0.929319	0.999635	-0.049372	0.556605	3.66541	0.153489	0.238807	0.0146544	0.0710021	0.0710021
Y48E1C.1d.3	WBGene00013014	Y48E1C.1	Y48E1C.1 is an ortholog of human CAMKMT (calmodulin-lysine N-methyltransferase); is predicted to have protein heterodimerization activity.	protein_coding_primary_transcript	0.738902	0.999635	-0.477837	1.43362	3.06731	0.181346	1.86397	-1.69365	0.19129	0.19129
Y48E1C.2.1	WBGene00013015	Y48E1C.2	Y48E1C.2 is an ortholog of human CARNMT1 (carnosine N-methyltransferase 1); human CARNMT1 exhibits carnosine N-methyltransferase activity.	protein_coding_primary_transcript	0.749361	0.999635	-0.132997	0.416291	5.37419	0.0447164	0.165157	-0.104996	0.00814082	0.00814082
Y48E1C.4a.1	WBGene00013017	Y48E1C.4	n.a.	protein_coding_primary_transcript	0.915235	0.999635	0.0116028	0.109011	5.50991	0.00619755	0.00449166	-0.00359847	0.00739168	0.00739168
Y48G10A.6.1	WBGene00013023	Y48G10A.6	Y48G10A.6 is enriched in the OLL and the PVD based on tiling, array, and RNA-seq studies.	protein_coding_primary_transcript	0.951582	0.999635	0.0611604	1.00725	1.8766	0.0989189	0.210479	-0.0524266	0.804065	0.804065
Y48G1A.1.1	WBGene00021657	Y48G1A.1	Y48G1A.1 is predicted to encode a protein with the following domain: Regulator of chromosome condensation 1/beta-lactamase-inhibitor protein II.	protein_coding_primary_transcript	0.994395	0.999635	0.00105157	0.149701	4.79409	0.00226112	0.00855951	-0.00485096	0.0138508	0.0138508
Y48G1A.2.1	WBGene00021658	Y48G1A.2	Y48G1A.2 is enriched in the AFD based on RNA-seq studies.	protein_coding_primary_transcript	0.850549	0.999635	-0.124814	0.662429	2.6146	0.0566994	0.0920843	-0.0346744	0.346729	0.346729
Y48G1A.4.1	WBGene00021660	nol-14	nol-14 is an ortholog of human NOP14; human NOP14 exhibits enzyme binding activity.	protein_coding_primary_transcript	0.725338	0.999635	0.0903923	0.257284	5.91274	0.0733102	0.0606398	-0.0223317	0.00555512	0.00555512
Y48G1A.5b.1	WBGene00002079	xpo-2	imb-5 encodes an importin-beta-like protein orthologous to mammalian CAS proteins (cellular apoptosis susceptibility) and Saccharomyces cerevisiae CSE1 (chromosome segregation 1); IMB-5 is predicted to function in nuclear transport of proteins required for mitotic progression or apoptosis as well as in re-export of importin-alpha, a nuclear import protein; in C. elegans, IMB-5 is essential for embryogenesis and required for normal pronuclear envelope dynamics, and may also play a role in vulval morphogenesis.	protein_coding_primary_transcript	0.913905	0.999635	0.325057	3.00659	1.42799	5.44844	1.57579	7.46379	1.22734	7.46379
Y48G1A.6a.1	WBGene00021661	mbtr-1	mbtr-1 encodes a protein with four malignant brain tumor (MBT) repeats; MBTR-1 is orthologous to Drosophila L(3)MBT and human L3MBTL (OMIM:608802) and SFMBT1 (RU1; OMIM:607319), and is paralogous to LIN-61; loss of mbtr-1 function via RNAi or mutation results in no obvious abnormalities; unlike lin-61, mbtr-1 does not appear to function as a class B synMuv gene or exhibit other pleiotropies, such as RNAi hypersensitivity or misregulation of transgene expression, associated with class B synMuv genes.	protein_coding_primary_transcript	0.737054	0.999635	0.283636	0.844765	3.89991	0.0902108	0.666904	-0.627139	0.0467245	0.0467245
Y48G1BL.1.1	WBGene00021662	snpc-3.3	snpc-3.3 is an ortholog of human SNAPC3 (small nuclear RNA activating complex polypeptide 3); is predicted to encode a protein with the following domain: snRNA-activating protein complex, subunit 3.	protein_coding_primary_transcript	0.913088	0.999635	0.0356764	0.326875	3.62429	0.0169539	0.0303907	-0.00575218	0.0764568	0.0764568
Y48G1BL.2a.1	WBGene00000227	atm-1	atm-1 encodes an ortholog of human ATM that is required for the checkpoint response to DNA damage; human ATM encodes a phosphatidylinositol-3 kinase homolog that is biochemically activated by cellular irradiation.	protein_coding_primary_transcript	0.667705	0.999635	0.0468893	0.109223	6.33734	0.00760276	0.00528551	0.00664409	0.0043841	0.00664409
Y48G1BL.2b.1	WBGene00000227	atm-1	atm-1 encodes an ortholog of human ATM that is required for the checkpoint response to DNA damage; human ATM encodes a phosphatidylinositol-3 kinase homolog that is biochemically activated by cellular irradiation.	protein_coding_primary_transcript	0.806089	0.999635	0.44404	1.80891	3.14879	1.37379	3.1023	-1.18752	0.169844	0.169844
Y48G1BM.1.1	WBGene00021667	snpc-3.2	snpc-3.2 is an ortholog of human SNAPC3 (small nuclear RNA activating complex polypeptide 3); is predicted to encode a protein with the following domain: snRNA-activating protein complex, subunit 3.	protein_coding_primary_transcript	0.978488	0.999635	0.0291668	1.08166	1.80346	0.270433	0.305403	0.0342282	0.86459	0.86459
Y48G1C.1.1	WBGene00021676	Y48G1C.1	n.a.	protein_coding_primary_transcript	0.696518	0.999635	-0.0581362	0.149058	4.80443	0.0149653	0.00853258	0.00718501	0.0136856	0.0136856
Y48G1C.10a.1	WBGene00021683	Y48G1C.10	Y48G1C.10 is enriched in the OLL and the PVD based on microarray and RNA-seq studies; is predicted to encode a protein with the following domains: Myotubularin-like phosphatase domain, Myotubularin-related 12-like C-terminal domain, Protein-tyrosine phosphatase-like, and Myotubularin family.	protein_coding_primary_transcript	0.781722	0.999635	-0.714041	2.57706	4.3009	6.24493	1.13407	5.50716	0.0251969	5.50716
Y48G1C.10a.2	WBGene00021683	Y48G1C.10	Y48G1C.10 is enriched in the OLL and the PVD based on microarray and RNA-seq studies; is predicted to encode a protein with the following domains: Myotubularin-like phosphatase domain, Myotubularin-related 12-like C-terminal domain, Protein-tyrosine phosphatase-like, and Myotubularin family.	protein_coding_primary_transcript	0.988548	0.999635	0.0457541	3.18776	2.42863	6.27777	3.62886	6.53295	0.436493	6.53295
Y48G1C.12.1	WBGene00044345	Y48G1C.12	Y48G1C.12 encodes a paralog of APC-10 which may be an alternative component ofthe anaphase promoting complex/cyclosome (APC/C); redundancy of Y48G1C.12 withAPC-10 might account for the relative viability of apc-10(RNAi) animals, comparedto the immediate lethality of meiotic one-cell embryos seen with RNAi of other APC/Ccomponents.	protein_coding_primary_transcript	0.962801	0.999635	-0.00568371	0.121868	5.24096	0.00412911	0.00590531	-0.000356584	0.00894643	0.00894643
Y48G1C.4a.1	WBGene00021677	pgs-1	pgs-1 encodes a phosphatidylglycerophosphate (PGP) synthase; by homology, PGS-1 is predicted to catalyze the formation of phosphatidylglycerophosphate from cytidinediphosphate-diacylglycerol and glycerol 3-phosphate; in C. elegans, pgs-1 activity is required for normal germ cell mitochondrial membrane potential and cristae morphology, as well as for germ cell proliferation.	protein_coding_primary_transcript	0.834055	0.999635	0.0348113	0.166161	4.67849	0.00309946	0.0117793	-0.0075223	0.0158301	0.0158301
Y48G1C.6.1	WBGene00021679	Y48G1C.6	Y48G1C.6 is predicted to have DNA binding activity.	protein_coding_primary_transcript	0.961112	0.999635	-0.0136345	0.279634	3.81148	0.0331004	0.0235917	0.0223676	0.0546036	0.0546036
Y48G1C.8b.1	WBGene00021681	Y48G1C.8	Y48G1C.8 is enriched in the NSM, the OLL, and the PVD based on microarray and RNA-seq studies.	protein_coding_primary_transcript	0.765016	0.999635	0.202358	0.677008	5.01197	0.192806	0.447492	-0.13981	0.0108479	0.0108479
Y48G8AL.10a.1	WBGene00021689	Y48G8AL.10	Y48G8AL.10 is an ortholog of human ZNF99 (zinc finger protein 99), ZNF107 (zinc finger protein 107), and ZFP62 (ZFP62 zinc finger protein); is predicted to have nucleic acid binding activity; human orthologs of this gene are implicated in nephronophthisis 14 and non-syndromic X-linked intellectual disability.	protein_coding_primary_transcript	0.82307	0.999635	0.0386199	0.17272	5.0484	0.0160277	0.0193554	0.00265964	0.0104768	0.0104768
Y48G8AL.10d.1	WBGene00021689	Y48G8AL.10	Y48G8AL.10 is an ortholog of human ZNF99 (zinc finger protein 99), ZNF107 (zinc finger protein 107), and ZFP62 (ZFP62 zinc finger protein); is predicted to have nucleic acid binding activity; human orthologs of this gene are implicated in nephronophthisis 14 and non-syndromic X-linked intellectual disability.	protein_coding_primary_transcript	0.65868	0.999635	-0.71592	1.62069	2.60715	0.743027	2.27664	-1.63621	0.350003	0.350003
Y48G8AL.11a.1	WBGene00001816	haf-6	haf-6 encodes a half-molecule ATP-binding cassette (ABC) transporter; haf-6 activity is required for efficient RNA interference (RNAi) of genes expressed in the germline and intestine; antibody staining reveals that HAF-6 is expressed in germline and intestinal tissues; in the intestine, HAF-6 colocalizes with an endoplasmic reticulum (ER) protein and in the germline, HAF-6 localization additionally extends to perinuclear regions, an observation also consistent with ER localization.	protein_coding_primary_transcript	0.674191	0.999635	-0.0564433	0.13426	5.70827	0.0151092	0.00382036	0.0142053	0.00633775	0.0142053
Y48G8AL.11c.1	WBGene00001816	haf-6	haf-6 encodes a half-molecule ATP-binding cassette (ABC) transporter; haf-6 activity is required for efficient RNA interference (RNAi) of genes expressed in the germline and intestine; antibody staining reveals that HAF-6 is expressed in germline and intestinal tissues; in the intestine, HAF-6 colocalizes with an endoplasmic reticulum (ER) protein and in the germline, HAF-6 localization additionally extends to perinuclear regions, an observation also consistent with ER localization.	protein_coding_primary_transcript	0.897333	0.999635	-0.188228	1.45878	1.88806	0.172475	1.33318	-1.05757	0.79486	0.79486
Y48G8AL.13a.2	WBGene00021691	Y48G8AL.13	Y48G8AL.13 is predicted to encode a protein with the following domain: TRAM/LAG1/CLN8 homology domain.	protein_coding_primary_transcript	0.915353	0.999635	-0.112423	1.05771	3.07117	0.287365	0.928505	-0.614404	0.190245	0.190245
Y48G8AL.1b.1	WBGene00021685	herc-1	The Y48G8AL.1 gene encodes a homolog of human E6-AP ubiquitin-protein ligase, (UBE3A; OMIM:601623) which when mutated leads to one form of Angelman syndrome (OMIM:105830).	protein_coding_primary_transcript	0.796569	0.999635	0.761084	2.95235	1.51777	5.35521	1.05209	7.66425	1.1322	7.66425
Y48G8AL.5b.1	WBGene00021686	Y48G8AL.5	Y48G8AL.5 is an ortholog of human NSUN2 (NOP2/Sun RNA methyltransferase 2); is predicted to have RNA binding activity and tRNA (cytosine-5-)-methyltransferase activity; human orthologs of this gene are implicated in autosomal recessive non-syndromic intellectual disability.	protein_coding_primary_transcript	0.733008	0.999635	0.289686	0.849202	4.8581	0.108941	0.70829	-0.611931	0.0128544	0.0128544
Y48G8AL.6.2	WBGene00004880	smg-2	smg-2 is an ortholog of human UPF1 (UPF1, RNA helicase and ATPase); exhibits protein phosphatase 2A binding activity; is involved in several processes, including RNA metabolic process, embryonic genitalia morphogenesis, and negative regulation of gene expression; localizes to the cytoplasm and nucleus; is expressed in the intestinal cell, the muscle cell, and the nervous system.	protein_coding_primary_transcript	0.997454	0.999635	-0.0028026	0.878445	4.51327	0.185444	0.752433	-0.480651	0.0192317	0.0192317
Y48G8AR.2.1	WBGene00021693	Y48G8AR.2	Y48G8AR.2 is predicted to have metal ion binding activity.	protein_coding_primary_transcript	0.804838	0.999635	0.0956606	0.387149	3.39008	0.041165	0.0345445	0.0255888	0.11534	0.11534
Y48G9A.11.1	WBGene00021704	Y48G9A.11	Y48G9A.11 is predicted to have nucleic acid binding activity.	protein_coding_primary_transcript	0.908628	0.999635	0.108282	0.943472	1.99799	0.100879	0.179896	-0.0911349	0.710242	0.710242
Y48G9A.3.1	WBGene00021697	gcn-1	gcn-1 encodes the C. elegans ortholog of the S. cerevisiae ribosome-associated protein Gcn1p; GCN-1, along with ABCF-3, is required for maintaining the steady-state levels of phosphorylated eIF2alpha, and thus for the translational control of a number of mRNAs; GCN-1 activity is required, in parallel to, or downstream of, the canonical apoptotic pathway, for apoptotic cell death of most somatic cells and germ cells in response to ionizing radiation; in addition, GCN-1 is required for normal growth rates, and spatial organization of germ cells in the gonad; as in S. cerevisiae, GCN-1 physically interacts with ABCF-3, the C. elegans ortholog of budding yeast Gcn20p, and GCN-1 and ABCF-3 are each required for the other's stability; a gcn-1::gfp promoter fusion is expressed in most cells, including germ cells, throughout development.	protein_coding_primary_transcript	0.849957	0.999635	0.0319326	0.168801	7.91771	0.018805	0.000363791	0.0281301	0.00276061	0.0281301
Y48G9A.9a.1	WBGene00021702	Y48G9A.9	Y48G9A.9 is predicted to have protein tyrosine phosphatase activity.	protein_coding_primary_transcript	0.700117	0.999635	0.0645475	0.167585	5.23277	0.0231363	0.00662317	0.0214617	0.00900066	0.0214617
Y49A10A.1.1	WBGene00013028	efhc-1	efhc-1 is an ortholog of human EFHC1 (EF-hand domain containing 1); is expressed in the head, the nervous system, and the sensillum; human orthologs of this gene are implicated in juvenile myoclonic epilepsy; human EFHC1 exhibits alpha-tubulin binding activity.	protein_coding_primary_transcript	0.655055	0.999635	-0.578487	1.29488	1.328	0.248598	0.336703	-0.286969	1.34	1.34
Y49A10A.2.2	WBGene00044949	Y49A10A.2	Y49A10A.2 is enriched in the nervous system based on RNA-seq studies.	protein_coding_primary_transcript	0.976542	0.999635	-0.0726535	2.47079	2.07042	3.77664	1.12983	4.97499	0.65779	4.97499
Y49A3A.2.3	WBGene00013025	vha-13	vha-13 encodes an ortholog of subunit A of the cytoplasmic (V1) domainof vacuolar proton-translocating ATPase (V-ATPase); VHA-13 is predictedto hydrolyse ATP as part of a cytosolic VHA-12/VHA-13 heterohexamer,whose activity drives the V-ATPase rotor; VHA-13 levels are lowered inmutants with either abnormally low or abnormally high calcineurinlevels, and elevated in mutants lacking both calcineurin andcalreticulin; VHA-13 is dispensable for alae formation, like the V1subunit VHA-8, but not like the V0 subunits VHA-1 and VHA-4.	protein_coding_primary_transcript	0.949046	0.999635	-0.280714	4.39268	3.29688	11.7904	0.492216	18.8034	0.134683	18.8034
Y49A3A.3.1	WBGene00013026	Y49A3A.3	Y49A3A.3 encodes a conserved but uncharacterized protein with somesimilarity to Barwin-related endoglucanase; Y49A3A.3 shares an operonwith vha-13, and thus might be a previously undescribed V-ATPasecomponent or ancillary protein.	protein_coding_primary_transcript	0.710582	0.999635	0.0690262	0.186017	4.43905	0.0122447	0.0135359	0.00334485	0.0210664	0.0210664
Y49C4A.8a.2	WBGene00021709	ugt-29	ugt-29 is predicted to have transferase activity, transferring hexosyl groups; is expressed in the intestine, the pharynx, the tail, and the vulval muscle.	protein_coding_primary_transcript	0.900265	0.999635	0.201069	1.60435	4.07905	0.0631563	2.53921	-2.45077	0.0347406	0.0347406
Y49C4A.9.1	WBGene00021710	cyp-33C11	cyp-33C11 is an ortholog of human CYP2J2 (cytochrome P450 family 2 subfamily J member 2), CYP2R1 (cytochrome P450 family 2 subfamily R member 1), and CYP2U1 (cytochrome P450 family 2 subfamily U member 1); is predicted to have heme binding activity, iron ion binding activity, and oxidoreductase activity; human orthologs of this gene are implicated in hereditary spastic paraplegia 56, lung cancer, and rickets.	protein_coding_primary_transcript	0.794372	0.999635	-0.257935	0.989629	1.94034	0.285781	0.22557	0.227147	0.753795	0.753795
Y49E10.1.1	WBGene00004506	rpt-6	rpt-6 encodes a triple A ATPase that is a subunit of the 26S proteasome 19S regulatory particle (RP) base subcomplex; RPT-6 is required for embryonic and larval development and by homology, is predicted to function in unfolding protein substrates and translocating them into the core proteolytic particle (CP) of the proteasome.	protein_coding_primary_transcript	0.714314	0.999635	0.0207828	0.056773	7.81754	0.00211394	0.000426835	0.000622841	0.00279634	0.00279634
Y49E10.11a.1	WBGene00013034	tat-1	tat-1 encodes one of six C. elegans subfamily IV P-type ATPase that, by sequence similarity, is proposed to function as an aminophospholipid translocase (flippase); TAT-1 activity is required for regulating phosphatidylserine asymmetry on the plasma membrane and thus, for regulation of phagocytic engulfment of cells; in addition, TAT-1 activity is required for phosphatidylserine transport across membranes and elements of membrane trafficking, including the biogenesis of lysosome-derived storage organelles and an early step in endocytosis; a tat-1::gfp promoter fusion is first expressed during embryogenesis and continues through larval and adult stages with expression seen in the intestine, the germ line, the epidermis, body wall and pharyngeal muscles, and the nervous system; in intestinal cells, a TAT-1::GFP isoform localizes to the apical and basolateral cell membranes as well as to organelles such as the Golgi and those of the endosomal pathway; in the germ line, a TAT-1::FLAG fusion protein localizes to the plasma membrane; the TAT-1C isoform, which is expressed in the intestine, physically interacts with the NUM-1A PTB domain.	protein_coding_primary_transcript	0.923851	0.999635	0.0488972	0.511565	5.99974	0.030159	0.256412	-0.239868	0.00528633	0.00528633
Y49E10.11b.1	WBGene00013034	tat-1	tat-1 encodes one of six C. elegans subfamily IV P-type ATPase that, by sequence similarity, is proposed to function as an aminophospholipid translocase (flippase); TAT-1 activity is required for regulating phosphatidylserine asymmetry on the plasma membrane and thus, for regulation of phagocytic engulfment of cells; in addition, TAT-1 activity is required for phosphatidylserine transport across membranes and elements of membrane trafficking, including the biogenesis of lysosome-derived storage organelles and an early step in endocytosis; a tat-1::gfp promoter fusion is first expressed during embryogenesis and continues through larval and adult stages with expression seen in the intestine, the germ line, the epidermis, body wall and pharyngeal muscles, and the nervous system; in intestinal cells, a TAT-1::GFP isoform localizes to the apical and basolateral cell membranes as well as to organelles such as the Golgi and those of the endosomal pathway; in the germ line, a TAT-1::FLAG fusion protein localizes to the plasma membrane; the TAT-1C isoform, which is expressed in the intestine, physically interacts with the NUM-1A PTB domain.	protein_coding_primary_transcript	0.953161	0.999635	0.0188956	0.321693	5.92222	0.0646836	0.097962	-0.0585863	0.00552447	0.00552447
Y49E10.11c.1	WBGene00013034	tat-1	tat-1 encodes one of six C. elegans subfamily IV P-type ATPase that, by sequence similarity, is proposed to function as an aminophospholipid translocase (flippase); TAT-1 activity is required for regulating phosphatidylserine asymmetry on the plasma membrane and thus, for regulation of phagocytic engulfment of cells; in addition, TAT-1 activity is required for phosphatidylserine transport across membranes and elements of membrane trafficking, including the biogenesis of lysosome-derived storage organelles and an early step in endocytosis; a tat-1::gfp promoter fusion is first expressed during embryogenesis and continues through larval and adult stages with expression seen in the intestine, the germ line, the epidermis, body wall and pharyngeal muscles, and the nervous system; in intestinal cells, a TAT-1::GFP isoform localizes to the apical and basolateral cell membranes as well as to organelles such as the Golgi and those of the endosomal pathway; in the germ line, a TAT-1::FLAG fusion protein localizes to the plasma membrane; the TAT-1C isoform, which is expressed in the intestine, physically interacts with the NUM-1A PTB domain.	protein_coding_primary_transcript	0.740074	0.999635	-0.044565	0.134331	6.75168	0.0102197	0.0143705	-0.00271046	0.00367431	0.00367431
Y49E10.11c.2	WBGene00013034	tat-1	tat-1 encodes one of six C. elegans subfamily IV P-type ATPase that, by sequence similarity, is proposed to function as an aminophospholipid translocase (flippase); TAT-1 activity is required for regulating phosphatidylserine asymmetry on the plasma membrane and thus, for regulation of phagocytic engulfment of cells; in addition, TAT-1 activity is required for phosphatidylserine transport across membranes and elements of membrane trafficking, including the biogenesis of lysosome-derived storage organelles and an early step in endocytosis; a tat-1::gfp promoter fusion is first expressed during embryogenesis and continues through larval and adult stages with expression seen in the intestine, the germ line, the epidermis, body wall and pharyngeal muscles, and the nervous system; in intestinal cells, a TAT-1::GFP isoform localizes to the apical and basolateral cell membranes as well as to organelles such as the Golgi and those of the endosomal pathway; in the germ line, a TAT-1::FLAG fusion protein localizes to the plasma membrane; the TAT-1C isoform, which is expressed in the intestine, physically interacts with the NUM-1A PTB domain.	protein_coding_primary_transcript	0.986199	0.999635	0.0633929	3.6648	2.40035	8.48151	1.97693	11.4539	0.451623	11.4539
Y49E10.21b.1	WBGene00013040	Y49E10.21	Y49E10.21 is enriched in the OLL and the PVD based on microarray, tiling, and array studies.	protein_coding_primary_transcript	0.906242	0.999635	-0.195241	1.65768	2.28794	2.35698	2.23218	0.286153	0.515726	0.515726
Y49E10.23b.1	WBGene00013042	cccp-1	cccp-1 is an ortholog of human CCDC186; exhibits Rab GTPase binding activity; is involved in dense core granule maturation and regulation of locomotion involved in locomotory behavior; localizes to the axon, neuronal cell body, and perinuclear region of cytoplasm; is expressed in the intestine, the nervous system, and the spermatheca.	protein_coding_primary_transcript	0.652317	0.999635	-0.499787	1.10929	5.48294	0.100507	1.22299	-1.14009	0.0075395	0.0075395
Y49E10.4.1	WBGene00013030	Y49E10.4	Y49E10.4 is an ortholog of human PDIA6 (protein disulfide isomerase family A member 6); is predicted to have isomerase activity.	protein_coding_primary_transcript	0.731479	0.999635	0.605043	1.76316	2.87088	3.13243	0.675064	2.43367	0.249009	2.43367
Y49F6A.1.1	WBGene00021711	wago-11	wago-11 is predicted to have nucleic acid binding activity.	protein_coding_primary_transcript	0.926961	0.999635	0.0701894	0.765684	2.37336	0.121539	0.119838	0.0796496	0.466433	0.466433
Y49F6B.12.1	WBGene00044376	Y49F6B.12	n.a.	protein_coding_primary_transcript	0.658606	0.999635	-0.298911	0.676517	2.60398	0.321418	0.106265	0.17719	0.351409	0.351409
Y49F6B.2.1	WBGene00021715	Y49F6B.2	Y49F6B.2 is an ortholog of human DNTTIP2; human DNTTIP2 exhibits RNA binding activity.	protein_coding_primary_transcript	0.986503	0.999635	0.00194369	0.114896	5.32486	0.00191037	0.00477574	-0.00176101	0.00842546	0.00842546
Y49F6B.4.1	WBGene00004896	smu-2	smu-2 encodes a protein with homology to the mammalian nuclear protein RED that affects the accumulation of alternatively spliced unc-52 transcripts; SMU-2 activity is required, along with that of SMU-1, for regulation of splice site choice in the pre-mRNAs of unc-52 and other genes; SMU-2 physically interacts with SMU-1 both in vitro and in vivo, and stabilizes SMU-1; SMU-2 is ubiquitously expressed and localizes to both the nucleus and the nucleolus.	protein_coding_primary_transcript	0.936904	0.999635	-0.00682838	0.0862588	6.04398	0.00359894	0.00228217	0.00363616	0.0051584	0.0051584
Y49F6B.9a.2	WBGene00021721	Y49F6B.9	Y49F6B.9 is an ortholog of human RNF19A (ring finger protein 19A, RBR E3 ubiquitin protein ligase) and RNF19B (ring finger protein 19B); is predicted to have metal ion binding activity and ubiquitin-protein transferase activity.	protein_coding_primary_transcript	0.991119	0.999635	0.0249226	2.239	1.79549	3.77682	0.98145	4.03167	0.871373	4.03167
Y49F6C.3.1	WBGene00021725	bath-9	bath-9 is predicted to encode a protein with the following domains: BTB/POZ domain, MATH/TRAF domain, TRAF-like, and SKP1/BTB/POZ domain superfamily.	protein_coding_primary_transcript	0.843383	0.999635	0.0578116	0.292616	3.74985	0.00818058	0.0246453	-0.0147072	0.0609788	0.0609788
Y49F6C.4.1	WBGene00021726	bath-10	bath-10 is enriched in the AVA and the NSM based on tiling and array studies; is predicted to encode a protein with the following domains: BTB/POZ domain, MATH/TRAF domain, TRAF-like, and SKP1/BTB/POZ domain superfamily.	protein_coding_primary_transcript	0.945274	0.999635	0.0709615	1.03378	1.80166	0.0599113	0.202579	-0.128516	0.866114	0.866114
Y49G5B.1.1	WBGene00021732	Y49G5B.1	Y49G5B.1 is expressed in the gonad.	protein_coding_primary_transcript	0.821765	0.999635	0.0430251	0.190989	4.37406	0.00793525	0.0135982	-0.0062126	0.0228787	0.0228787
Y4C6B.4b.1	WBGene00021158	Y4C6B.4	Y4C6B.4 is predicted to encode a protein with the following domains: Major facilitator superfamily and MFS transporter superfamily.	protein_coding_primary_transcript	0.782554	0.999635	0.438038	1.58714	1.22417	0.953521	1.05414	-0.32573	1.46487	1.46487
Y50C1A.2.1	WBGene00021734	Y50C1A.2	Y50C1A.2 is enriched in the AFD and the BAG based on tiling, array, RNA-seq, and microarray studies; is predicted to encode a protein with the following domains: WD40/YVTN repeat-like-containing domain superfamily and WD40-repeat-containing domain superfamily.	protein_coding_primary_transcript	0.806667	0.999635	-0.183717	0.750696	2.4177	0.0309102	0.121256	-0.0852726	0.442289	0.442289
Y50D4A.2a.1	WBGene00021736	wrb-1	wrb-1 is predicted to encode a protein with the following domain: WRB/Get1 family.	protein_coding_primary_transcript	0.838082	0.999635	0.0410193	0.200733	4.99086	0.00596296	0.0292147	-0.0200059	0.011079	0.011079
Y50D4A.2a.3	WBGene00021736	wrb-1	wrb-1 is predicted to encode a protein with the following domain: WRB/Get1 family.	protein_coding_primary_transcript	0.593361	0.999635	0.184337	0.345219	4.09802	0.0395566	0.0854392	-0.0436897	0.0337368	0.0337368
Y50D4A.4b.1	WBGene00021738	Y50D4A.4	Y50D4A.4 is an ortholog of human RMC1 (regulator of MON1-CCZ1); is predicted to encode a protein with the following domain: Colon cancer-associated Mic1-like.	protein_coding_primary_transcript	0.60308	0.999635	1.02439	1.97007	2.28058	2.99049	1.94013	1.94105	0.520146	1.94105
Y50D4A.4d.1	WBGene00021738	Y50D4A.4	Y50D4A.4 is an ortholog of human RMC1 (regulator of MON1-CCZ1); is predicted to encode a protein with the following domain: Colon cancer-associated Mic1-like.	protein_coding_primary_transcript	0.801714	0.999635	-0.669596	2.66633	1.16869	4.40191	2.61306	4.49627	1.53501	4.49627
Y50D4A.5.1	WBGene00021739	Y50D4A.5	n.a.	protein_coding_primary_transcript	0.588682	0.999635	0.123748	0.228847	4.08796	0.0132832	0.0181073	-0.011613	0.0342635	0.0342635
Y50D4B.1a.1	WBGene00021740	Y50D4B.1	Y50D4B.1 is enriched in the CEM, the NSM, the OLL, the PVD, and the SAB based on tiling, array, RNA-seq, and microarray studies.	protein_coding_primary_transcript	0.619209	0.999635	0.576747	1.16052	2.85559	0.330038	1.09276	-0.806055	0.254056	0.254056
Y50D4B.1c.1	WBGene00021740	Y50D4B.1	Y50D4B.1 is enriched in the CEM, the NSM, the OLL, the PVD, and the SAB based on tiling, array, RNA-seq, and microarray studies.	protein_coding_primary_transcript	0.790725	0.999635	-0.205819	0.775594	4.28646	0.328547	0.575852	-0.199531	0.0256944	0.0256944
Y50D4B.2a.1	WBGene00021741	Y50D4B.2	Y50D4B.2 is enriched in the AFD based on tiling, array, RNA-seq, and microarray studies.	protein_coding_primary_transcript	0.606952	0.999635	-0.516515	1.00405	2.29267	0.161664	0.495223	-0.475359	0.512901	0.512901
Y50D4B.2b.1	WBGene00021741	Y50D4B.2	Y50D4B.2 is enriched in the AFD based on tiling, array, RNA-seq, and microarray studies.	protein_coding_primary_transcript	0.941665	0.999635	-0.0628343	0.858652	2.60213	0.425446	0.385054	-0.044	0.352229	0.352229
Y50D4C.4a.1	WBGene00005024	sqv-6	sqv-6 encodes a xylosyltransferase, active in cell culture, that is required for cytokinesis of one-cell embryos and for vulval morphogenesis; SQV-6 is predicted to begin the synthesis of glycosaminoglycans by adding xylose to their protein cores; the common requirement for SQV-6 in both cytokinesis and morphogenesis may be to promote filling an extracellular space with hygroscopic proteoglycans (either in the eggshell, or underneath the L4 cuticle), which in turn may cause the space to fill with fluid.	protein_coding_primary_transcript	0.697551	0.999635	-0.174251	0.448374	4.78869	0.0841138	0.187101	-0.157624	0.0139377	0.0139377
Y50D4C.4a.2	WBGene00005024	sqv-6	sqv-6 encodes a xylosyltransferase, active in cell culture, that is required for cytokinesis of one-cell embryos and for vulval morphogenesis; SQV-6 is predicted to begin the synthesis of glycosaminoglycans by adding xylose to their protein cores; the common requirement for SQV-6 in both cytokinesis and morphogenesis may be to promote filling an extracellular space with hygroscopic proteoglycans (either in the eggshell, or underneath the L4 cuticle), which in turn may cause the space to fill with fluid.	protein_coding_primary_transcript	0.912431	0.999635	-0.0498965	0.453715	4.67347	0.0874991	0.189934	-0.137793	0.0159225	0.0159225
Y50D4C.5a.1	WBGene00021749	Y50D4C.5	Y50D4C.5 is enriched in the OLL and the PVD based on microarray and RNA-seq studies.	protein_coding_primary_transcript	0.694031	0.999635	0.050155	0.127494	5.10673	0.00996246	0.00630879	0.00917048	0.00994597	0.00994597
Y50D4C.6a.1	WBGene00021750	Y50D4C.6	Y50D4C.6 is an ortholog of human ADO; is predicted to have oxidoreductase activity, acting on single donors with incorporation of molecular oxygen, incorporation of two atoms of oxygen.	protein_coding_primary_transcript	0.60152	0.999635	-0.168086	0.321871	3.60721	0.0126531	0.024763	-0.0132995	0.0788379	0.0788379
Y50D7A.10.1	WBGene00021758	Y50D7A.10	Y50D7A.10 is an ortholog of human GMFB and GMFG; is predicted to have Arp2/3 complex binding activity and actin binding activity.	protein_coding_primary_transcript	0.707853	0.999635	0.0430811	0.114962	5.37716	0.00243859	0.00509231	-0.00287041	0.00812401	0.00812401
Y50D7A.2.1	WBGene00021752	xpd-1	xpd-1 is an ortholog of human ERCC2 (ERCC excision repair 2, TFIIH core complex helicase subunit); is predicted to have ATP binding activity, ATP-dependent DNA helicase activity, and DNA binding activity; human orthologs of this gene are implicated in photosensitive trichothiodystrophy and xeroderma pigmentosum group D.	protein_coding_primary_transcript	0.634401	0.999635	0.038259	0.0804534	6.24939	0.00194838	0.00187305	0.00087027	0.00459969	0.00459969
Y50D7A.3b.1	WBGene00021753	Y50D7A.3	Y50D7A.3 is orthologous to human Phosphorylase Kinase Gamma-2 (PHKG2) which is the liver and testis isoform of the gamma subunit of phosphorylase kinase; human PHKG2 phosphorylates and activates glycogen phosphorylase, which leads to the breakdown of glycogen (glycogenolysis).	protein_coding_primary_transcript	0.6953	0.999635	-0.0416837	0.106425	5.90081	0.00696962	0.00573202	0.00178973	0.00559423	0.00559423
Y50D7A.4.1	WBGene00021754	hpo-29	hpo-29 is an ortholog of human NAA15 (N(alpha)-acetyltransferase 15, NatA auxiliary subunit) and NAA16 (N(alpha)-acetyltransferase 16, NatA auxiliary subunit); is expressed in the anal depressor muscle, the body wall musculature, and the nervous system; human NAA15 exhibits ribosome binding activity.	protein_coding_primary_transcript	0.600239	0.999635	0.0348849	0.0665672	6.9369	0.000339675	0.000975538	-0.000945046	0.00345565	0.00345565
Y50D7A.5.1	WBGene00021755	hpo-38	n.a.	protein_coding_primary_transcript	0.709367	0.999635	0.304111	0.815953	2.23691	0.121031	0.118851	-0.0402797	0.546929	0.546929
Y50D7A.6.2	WBGene00002230	klp-20	klp-20 encodes one of 19 C. elegans kinesin-like proteins; KLP-20, along with KLP-11 and KAP-1, is a component of heterotrimeric kinesin-II that cooperates with OSM-3 motors to facilitate anterograde intraflagellar transport essential for formation of sensory neuron cilia.	protein_coding_primary_transcript	0.767683	0.999635	-0.465094	1.57442	3.39945	1.4462	2.36527	-0.180933	0.113518	0.113518
Y50D7A.6.3	WBGene00002230	klp-20	klp-20 encodes one of 19 C. elegans kinesin-like proteins; KLP-20, along with KLP-11 and KAP-1, is a component of heterotrimeric kinesin-II that cooperates with OSM-3 motors to facilitate anterograde intraflagellar transport essential for formation of sensory neuron cilia.	protein_coding_primary_transcript	0.810287	0.999635	-0.494282	2.05903	2.70667	3.92165	2.4642	1.77539	0.308315	1.77539
Y50E8A.3.1	WBGene00003861	oig-3	oig-3 is enriched in the OLL and the PVD based on tiling, array, and proteomic studies; is predicted to encode a protein with the following domains: Immunoglobulin I-set, Immunoglobulin-like fold, and Immunoglobulin-like domain superfamily.	protein_coding_primary_transcript	0.73745	0.999635	-0.177277	0.528821	2.96554	0.12667	0.0598603	0.0952249	0.219791	0.219791
Y50E8A.4b.1	WBGene00006795	unc-61	unc-61, by alternative splicing, encodes two septin isoforms required (like the septin UNC-59) for normal axonal migration, distal tip cell migration, and postembryonic cytokinesis (at the cellular level) and for normal locomotion and formation of the postembryonic vulva, somatic gonad, and male tail (at the organismal level); both UNC-61A/B and UNC-59 are dispensable for embryonic cytokinesis and development, but are thought to be required for all postembryonic cytokinesis; UNC-61A/B and UNC-59 depend on each other for localization to the cytokinetic furrow.	protein_coding_primary_transcript	0.925073	0.999635	0.0324505	0.345053	5.01947	0.0382244	0.108293	-0.0478995	0.0107687	0.0107687
Y50E8A.4c.1	WBGene00006795	unc-61	unc-61, by alternative splicing, encodes two septin isoforms required (like the septin UNC-59) for normal axonal migration, distal tip cell migration, and postembryonic cytokinesis (at the cellular level) and for normal locomotion and formation of the postembryonic vulva, somatic gonad, and male tail (at the organismal level); both UNC-61A/B and UNC-59 are dispensable for embryonic cytokinesis and development, but are thought to be required for all postembryonic cytokinesis; UNC-61A/B and UNC-59 depend on each other for localization to the cytokinetic furrow.	protein_coding_primary_transcript	0.855065	0.999635	-0.377237	2.06525	1.659	3.41826	1.47706	2.7882	0.993481	2.7882
Y51A2B.2.1	WBGene00013066	Y51A2B.2	Y51A2B.2 is predicted to encode a protein with the following domain: Protein of unknown function DUF621.	protein_coding_primary_transcript	0.904419	0.999635	0.126692	1.05506	1.78677	0.0848061	0.234308	-0.0985487	0.878835	0.878835
Y51A2D.11.1	WBGene00013079	ttr-26	ttr-26 is predicted to encode a protein with the following domains: Transthyretin-like and Transthyretin-like superfamily.	protein_coding_primary_transcript	0.940507	0.999635	0.127875	1.71338	4.06282	0.332377	2.90004	-2.41606	0.0356334	0.0356334
Y51A2D.12.1	WBGene00005191	srg-34	srg-34 is predicted to have transmembrane signaling receptor activity.	protein_coding_primary_transcript	0.705469	0.999635	0.36029	0.953281	1.98281	0.127012	0.187196	-0.0847954	0.721549	0.721549
Y51A2D.14.2	WBGene00013081	Y51A2D.14	Y51A2D.14 is enriched in the OLL and the PVD based on tiling, array, RNA-seq, and microarray studies.	protein_coding_primary_transcript	0.61273	0.999635	0.0882766	0.174397	4.71119	0.0393454	0.0151713	0.00614497	0.0152431	0.0152431
Y51A2D.15a.1	WBGene00013082	grdn-1	grdn-1 is an ortholog of human CCDC88B; is involved in several processes, including ciliary transition zone assembly, generation of neurons, and positive regulation of cellular component organization; localizes to the centriole and ciliary basal body; is expressed in sensory neurons.	protein_coding_primary_transcript	0.991812	0.999635	0.00159246	0.155168	5.98493	0.00556358	0.0187469	-0.00978774	0.00533032	0.00533032
Y51A2D.15b.1	WBGene00013082	grdn-1	grdn-1 is an ortholog of human CCDC88B; is involved in several processes, including ciliary transition zone assembly, generation of neurons, and positive regulation of cellular component organization; localizes to the centriole and ciliary basal body; is expressed in sensory neurons.	protein_coding_primary_transcript	0.871239	0.999635	-0.182386	1.12525	4.57077	0.0428235	1.24824	-1.19158	0.0179539	0.0179539
Y51A2D.19c.1	WBGene00004830	slo-1	slo-1 encodes a voltage- and calcium-activated potassium (BK) channel; SLO-1 activity is required for muscle inactivation: mutants have wild-type levels of motor activity, but have less smooth movement and tend to stop and reverse direction; SLO-1 is expressed in neurons and in body wall and vulval muscle; SLO-1 localization in proximity to the EGL-19 L-type calcium channel in muscle membrane is mediated by the dystrophin-associated protein complex (DAPC) and the ISLO-1 adapter protein with which SLO-1 physically interacts and also colocalizes with in muscle membrane.	protein_coding_primary_transcript	0.800119	0.999635	-0.479964	1.89564	2.87954	2.25486	3.21941	0.37405	0.24619	0.37405
Y51A2D.19m.1	WBGene00004830	slo-1	slo-1 encodes a voltage- and calcium-activated potassium (BK) channel; SLO-1 activity is required for muscle inactivation: mutants have wild-type levels of motor activity, but have less smooth movement and tend to stop and reverse direction; SLO-1 is expressed in neurons and in body wall and vulval muscle; SLO-1 localization in proximity to the EGL-19 L-type calcium channel in muscle membrane is mediated by the dystrophin-associated protein complex (DAPC) and the ISLO-1 adapter protein with which SLO-1 physically interacts and also colocalizes with in muscle membrane.	protein_coding_primary_transcript	0.644617	0.999635	-0.304054	0.659191	4.38068	0.0928962	0.411849	-0.287847	0.0226843	0.0226843
Y51A2D.4.1	WBGene00013073	hmit-1.1	hmit-1.1 encodes one of three C. elegans proton (H+)-dependent myo-inositol transporters; loss of hmit-1.1 activity via large-scale RNAi result in no obvious abnormalities but by homology, HMIT-1.1 is predicted to function as a plasma membrane protein required for the regulated uptake of myo-inositol and thus potentially for regulation of cell signaling and intracellular osmolarity.	protein_coding_primary_transcript	0.765073	0.999635	0.335316	1.12211	1.66363	0.216242	0.269984	-0.23908	0.989149	0.989149
Y51A2D.7b.1	WBGene00013075	Y51A2D.7	Y51A2D.7 is an ortholog of human INTS5 (integrator complex subunit 5); is predicted to encode a protein with the following domains: Integrator complex subunit 5, C-terminal and Integrator complex subunit 5, N-terminal.	protein_coding_primary_transcript	0.975409	0.999635	0.0281553	0.913401	5.88669	0.00424164	0.828659	-0.822621	0.00564133	0.00564133
Y51A2D.8.1	WBGene00013076	Y51A2D.8	Y51A2D.8 is predicted to have cysteine-type peptidase activity.	protein_coding_primary_transcript	0.701065	0.999635	-0.37421	0.974804	1.90255	0.0670052	0.166922	-0.116045	0.78332	0.78332
Y51F10.10b.1	WBGene00021771	spe-48	spe-48 is predicted to encode a protein with the following domain: UBA-like superfamily.	protein_coding_primary_transcript	0.98627	0.999635	0.0143847	0.835917	3.35561	0.148276	0.576524	-0.516039	0.122233	0.122233
Y51F10.2b.10	WBGene00021763	Y51F10.2	Y51F10.2 is predicted to encode a protein with the following domains: Zinc finger, RING-type and Zinc finger, RING/FYVE/PHD-type.	protein_coding_primary_transcript	0.692512	0.999635	-0.301474	0.76236	3.59565	0.0535585	0.500705	-0.441746	0.0804872	0.0804872
Y51H1A.2c.1	WBGene00013093	cup-14	cup-14 is an ortholog of human PLEKHM1; is involved in lysosome organization.	protein_coding_primary_transcript	0.614896	0.999635	0.295275	0.586914	3.4679	0.1373	0.243576	-0.176257	0.100893	0.100893
Y51H1A.3b.1	WBGene00013094	Y51H1A.3	Y51H1A.3 encodes the C. elegans ortholog of NDUFB8, an accessory subunit of the mitochondrial respiratory chain NADH:ubiquinone oxidoreductase (Complex I); large-scale RNAi screens indicate that Y51H1A.3 activity is required for embryonic and larval development, normal brood size, and molting.	protein_coding_primary_transcript	0.825143	0.999635	-0.175934	0.796316	2.62745	0.0950859	0.292987	-0.177142	0.341131	0.341131
Y51H1A.6a.1	WBGene00013096	mcd-1	mcd-1 encodes a highly acidic C2H2-type zinc-finger protein that, inconjunction with LIN-35/Rb, DPL-1/DP, EFL-1/E2F, LIN-37/Mip40, andLIN-52, promotes the developmentally programmed progression of cellsthrough full apoptosis; MCD-1 can promote ectopic apoptosis in cellsnormally fated to live, and is thus active in such cells; MCD-1 is notrequired for CED-3-independent cell death, does not regulate CED-9, andprobably does not transcriptionally regulate egl-1; MCD-1 and itspartners do not act together with CED-1 or CED-8, and their function incell death is distinct from the LET-60/RAS or SynMuv pathways; however,MCD-1 is redundantly required with some class B/C synMuv proteins forviability (LIN-9, LIN-35/Rb, or LIN-37/Mip40) and normally rapid growth(DPL-1/DP, LIN-13, LIN-53, LIN-54, or MYS-1); in mcd-1(n4005) animals,cells that would normally undergo apoptosis can instead pass through anepisode of pre-apoptotic condensation, after which they sometimes revertto normal shape, survive, and differentiate; MCD-1 contains anN-terminal low-complexity region and a single central zinc-finger, butno other recognizable protein domains; MCD-1 is paralogous to Y48E1B.7,but has no obvious non-nematode orthologs.	protein_coding_primary_transcript	0.743295	0.999635	-0.025523	0.0779347	6.47527	0.00371818	0.00197361	0.00318234	0.00410021	0.00410021
Y51H4A.17b.1	WBGene00013111	sta-1	sta-1 encodes a protein that is a member of the STAT family of transcription factors; from N- to C-terminus, STA-1 contains conserved coiled-coil, DNA-binding, and SH2 domains, but apparently lacks a conserved amino-terminal oligomerization domain found in other STAT family members; sta-1 activity is required for repressing dauer formation at high temperatures and genetic analyses indicate that STA-1 acts redundantly with some members of the DAF-7/TGF-beta signaling pathway to repress dauer formation, particularly at low temperatures; tyrosine-phosphorylated STA-1 is able to bind a high affinity mammalian STAT binding sequence, and the STA-1 C-terminus can function as a transcriptional activation domain; sta-1 is widely expressed during most life stages, including the dauer stage, and is found in the pharynx, intestine, body wall muscles, and in neurons; STA-1 localizes to both the cytoplasm and the nucleus, with expression in the latter found particularly in some amphid neurons; in some neurons, STA-1 expression appears to be negatively regulated by DAF-7/TGF-beta signaling.	protein_coding_primary_transcript	0.97356	0.999635	0.0527023	1.59011	1.83688	1.63581	1.69192	-0.0299921	0.836545	0.836545
Y51H4A.17c.1	WBGene00013111	sta-1	sta-1 encodes a protein that is a member of the STAT family of transcription factors; from N- to C-terminus, STA-1 contains conserved coiled-coil, DNA-binding, and SH2 domains, but apparently lacks a conserved amino-terminal oligomerization domain found in other STAT family members; sta-1 activity is required for repressing dauer formation at high temperatures and genetic analyses indicate that STA-1 acts redundantly with some members of the DAF-7/TGF-beta signaling pathway to repress dauer formation, particularly at low temperatures; tyrosine-phosphorylated STA-1 is able to bind a high affinity mammalian STAT binding sequence, and the STA-1 C-terminus can function as a transcriptional activation domain; sta-1 is widely expressed during most life stages, including the dauer stage, and is found in the pharynx, intestine, body wall muscles, and in neurons; STA-1 localizes to both the cytoplasm and the nucleus, with expression in the latter found particularly in some amphid neurons; in some neurons, STA-1 expression appears to be negatively regulated by DAF-7/TGF-beta signaling.	protein_coding_primary_transcript	0.608464	0.999635	0.108763	0.212317	5.51489	0.0323135	0.0377144	0.00452352	0.00736432	0.00736432
Y51H4A.25a.1	WBGene00013119	Y51H4A.25	Y51H4A.25 is predicted to have acetylglucosaminyltransferase activity.	protein_coding_primary_transcript	0.677057	0.999635	-0.896917	2.15355	1.52597	3.13478	1.8613	2.77647	1.12379	2.77647
Y51H4A.8.1	WBGene00013104	Y51H4A.8	n.a.	protein_coding_primary_transcript	0.904063	0.999635	0.00874356	0.0725426	7.05313	0.00334652	0.000920805	0.00434162	0.00333289	0.00434162
Y51H7BR.4a.1	WBGene00021776	Y51H7BR.4	Y51H7BR.4 is enriched in the NSM and the SAB based on tiling, array, RNA-seq, and microarray studies.	protein_coding_primary_transcript	0.742426	0.999635	0.342277	1.04149	2.54255	0.064255	0.705167	-0.64544	0.379529	0.379529
Y51H7C.3.1	WBGene00021781	Y51H7C.3	Y51H7C.3 is enriched in the AFD, the BAG, and the FLP based on tiling, array, microarray, and RNA-seq studies.	protein_coding_primary_transcript	0.615171	0.999635	0.185898	0.369795	3.45614	0.0513486	0.0337703	0.0392138	0.102978	0.102978
Y51H7C.6a.1	WBGene00021784	cogc-4	cogc-4 encodes an ortholog of mammalian COG-4, a subunit of lobe A ofthe conserved oligomeric Golgi complex (COGC); COGC-4 is required fornormal gonadal distal tip cell migration, a process that also requiresseven other orthologs of COGC subunits; like other lobe A subunits inboth C. elegans and S. cerevisiae, COGC-4 is strongly required fornormal function, while lobe B subunits are only partially required ineither worms or yeast.	protein_coding_primary_transcript	0.866914	0.999635	-0.0178637	0.106599	6.80095	0.00809911	0.00124409	0.0101192	0.00361239	0.0101192
Y51H7C.7.1	WBGene00021785	Y51H7C.7	Y51H7C.7 is an ortholog of human C1D; human C1D exhibits RNA binding activity.	protein_coding_primary_transcript	0.872592	0.999635	0.0248362	0.154872	4.73516	0.00351864	0.00915807	-0.00604417	0.0148272	0.0148272
Y52B11A.12.1	WBGene00077539	Y52B11A.12	Y52B11A.12 is predicted to encode a protein with the following domain: F-box associated domain, type 2.	protein_coding_primary_transcript	0.994995	0.999635	0.00409852	0.65335	2.63134	0.0357771	0.0874113	-0.0280529	0.339455	0.339455
Y52B11A.19.1	WBGene00206530	Y52B11A.19	n.a.	protein_coding_primary_transcript	0.877277	0.999635	0.0790868	0.512148	3.01077	0.0248458	0.055385	-0.0189236	0.20691	0.20691
Y52B11A.4.2	WBGene00013124	Y52B11A.4	Y52B11A.4 is an ortholog of human RRAD (RRAD, Ras related glycolysis inhibitor and calcium channel regulator), REM1 (RRAD and GEM like GTPase 1), and GEM (GTP binding protein overexpressed in skeletal muscle); is predicted to have GTP binding activity and GTPase activity.	protein_coding_primary_transcript	0.972255	0.999635	0.0898208	2.58255	1.12922	4.01824	1.41343	5.25613	1.58643	5.25613
Y52B11A.8.1	WBGene00013127	Y52B11A.8	Y52B11A.8 is predicted to have phospholipase A2 activity.	protein_coding_primary_transcript	0.759658	0.999635	-0.084844	0.277331	3.88255	0.0498386	0.0223207	0.054592	0.0481602	0.054592
Y52B11A.9.1	WBGene00013128	dxbp-1	dxbp-1 is an ortholog of human KIN; localizes to the nucleolus; is expressed widely.	protein_coding_primary_transcript	0.801223	0.999635	0.133407	0.529887	5.25187	0.00700477	0.271905	-0.266567	0.00887526	0.00887526
Y52D3.1a.1	WBGene00013132	strd-1	strd-1 encodes the C. elegans ortholog of the yeast STRAD STE-20-related pseudokinase and human STRAD alpha; STRD-1 functions cell autonomously in neurons, in a complex with the SAD-1 kinase, to regulate neuronal polarity and synaptic organization; unlike in vertebrates, STRD-1 appears to function independently of the PAR-4/LKB1 kinase in regulating neuronal polarity; strd-1; par-4 double mutants display decreased dauer life span, indicating that STRD-1 and PAR-4 also function to regulate long-term survival during the dauer diapause; STRD-1 activity is necessary for PAR-4 phosphorylation of the AMPK kinase to regulate germline stem cell quiescence; a strd-1::GFP promoter fusion is expressed in the pharynx, the excretory canal, and throughout the nervous system; in neurons, STRD-1 localizes to the nucleus, the cell body, and to neurites; specifically, STRD-1 co-localizes at synapses with the SAD-1 kinase, with which it physically interacts in vivo, and is required for SAD-1 localization.	protein_coding_primary_transcript	0.938563	0.999635	0.00835847	0.108444	5.51171	0.00734406	0.00437831	-0.00266643	0.00738178	0.00738178
Y53C10A.5.1	WBGene00013136	Y53C10A.5	Y53C10A.5 is an ortholog of human TMEM189; is expressed in several tissues, including the hypodermis, the intestine, the nervous system, and the reproductive system; is predicted to encode a protein with the following domain: B domain of TMEM189, localisation domain.	protein_coding_primary_transcript	0.968076	0.999635	0.00462119	0.11547	5.3292	0.0017171	0.0049333	-0.00208163	0.00839991	0.00839991
Y53C10A.6a.1	WBGene00013137	Y53C10A.6	n.a.	protein_coding_primary_transcript	0.952889	0.999635	-0.00949685	0.160749	4.76036	0.0258183	0.0114382	-0.00709674	0.014402	0.014402
Y53C12A.10.1	WBGene00175030	Y53C12A.10	Y53C12A.10 is an ortholog of human DTWD1; is predicted to encode a protein with the following domain: DTW.	protein_coding_primary_transcript	0.629647	0.999635	0.0669314	0.138798	4.92808	0.00809664	0.00741838	0.00344618	0.0118464	0.0118464
Y53C12A.11.1	WBGene00194906	Y53C12A.11	n.a.	protein_coding_primary_transcript	0.956356	0.999635	0.0350652	0.640737	2.65446	0.0661037	0.0809215	0.00960316	0.329622	0.329622
Y53C12A.3.1	WBGene00013139	Y53C12A.3	Y53C12A.3 is an ortholog of human YIPF3 (Yip1 domain 3); is predicted to encode a protein with the following domains: Yip1 domain and YIP1 family member 3.	protein_coding_primary_transcript	0.958592	0.999635	0.00463359	0.0892449	5.95919	0.00168786	0.00255632	-0.000134068	0.00540833	0.00540833
Y53C12A.4.1	WBGene00013140	mop-25.2	mop-25.2 encodes a Mo25 protein that inhibits DHC-1 in vivo; MOP-25.2 is orthologous to fission yeast Mo25p, budding yeast Hym1p, Aspergillus nidulans HymA, human CAB39, and human CAB39L; MOP-25.2 is paralogous to MOP-25.1 and (more distantly) MOP-25.3; mop-25.2(RNAi) suppresses the lethality of conditional dhc-1 mutations, as well as the spindle length and cytokinesis defects of dhc-1(or195), indicating that MOP-25.2 negatively regulates dynein; in early embryos, MOP-25.2 is associated with the midbody and spindle poles after cytokinesis; MOP-25.2 shares a redundant function with MOP-25.1 in fertility and embryonic viability; in mass RNAi assays, MOP-25.2 is required for normal locomotion, body coloration, speed, and body size.	protein_coding_primary_transcript	0.761143	0.999635	-0.034351	0.113004	6.10137	0.0107106	0.00209908	0.0106709	0.00499836	0.0106709
Y53C12B.3a.2	WBGene00003785	nos-3	nos-3 encodes a homolog of Drosophila NANOS that physically interacts with FBF-1 (similar, though not orthologous, to Drosophila PUMILIO); NOS-3 is required in development of the hermaphrodite germ-line to promote the switch from sperm to oocyte production, perhaps by forming a complex with FBF-1 that controls fem-3 mRNA.	protein_coding_primary_transcript	0.819433	0.999635	-0.031273	0.136998	5.91022	0.0100934	0.013205	-0.00279823	0.00556334	0.00556334
Y53C12B.3b.1	WBGene00003785	nos-3	nos-3 encodes a homolog of Drosophila NANOS that physically interacts with FBF-1 (similar, though not orthologous, to Drosophila PUMILIO); NOS-3 is required in development of the hermaphrodite germ-line to promote the switch from sperm to oocyte production, perhaps by forming a complex with FBF-1 that controls fem-3 mRNA.	protein_coding_primary_transcript	0.913996	0.999635	0.018138	0.167946	5.60623	0.0227762	0.0213525	0.00574921	0.00685338	0.00685338
Y53C12B.6.1	WBGene00013145	cutl-2	cutl-2 is predicted to encode a protein with the following domain: Zona pellucida domain.	protein_coding_primary_transcript	0.883273	0.999635	-0.0954896	0.650378	2.62718	0.0864192	0.0817404	0.057605	0.34125	0.34125
Y53F4B.1.1	WBGene00013149	Y53F4B.1	Y53F4B.1 is predicted to have ATP binding activity and protein serine/threonine kinase activity.	protein_coding_primary_transcript	0.788192	0.999635	0.206521	0.768711	2.36399	0.0574272	0.119254	-0.0523918	0.471662	0.471662
Y53F4B.12a.1	WBGene00013159	Y53F4B.12	Y53F4B.12 is enriched in the AFD and the SAB based on tiling, array, RNA-seq, and microarray studies; is predicted to encode a protein with the following domain: Amino acid permease/ SLC12A domain.	protein_coding_primary_transcript	0.802826	0.999635	0.326322	1.3069	3.24988	0.223546	1.56273	-1.30884	0.145269	0.145269
Y53F4B.12b.1	WBGene00013159	Y53F4B.12	Y53F4B.12 is enriched in the AFD and the SAB based on tiling, array, RNA-seq, and microarray studies; is predicted to encode a protein with the following domain: Amino acid permease/ SLC12A domain.	protein_coding_primary_transcript	0.966074	0.999635	-0.0213204	0.501268	4.01053	0.0783349	0.212516	-0.100476	0.0387532	0.0387532
Y53F4B.13a.1	WBGene00013160	Y53F4B.13	Y53F4B.13 is an ortholog of human CMTR1 (cap methyltransferase 1); is predicted to have mRNA (nucleoside-2'-O-)-methyltransferase activity.	protein_coding_primary_transcript	0.809469	0.999635	0.0224753	0.0932155	6.30776	0.00317594	0.00423584	-6.13123e-05	0.00445328	0.00445328
Y53F4B.13d.1	WBGene00013160	Y53F4B.13	Y53F4B.13 is an ortholog of human CMTR1 (cap methyltransferase 1); is predicted to have mRNA (nucleoside-2'-O-)-methyltransferase activity.	protein_coding_primary_transcript	0.888651	0.999635	-0.369322	2.63779	1.1238	4.388	1.41602	5.54194	1.5936	5.54194
Y53F4B.14a.1	WBGene00013161	Y53F4B.14	Y53F4B.14 is enriched in the ASER based on RNA-seq studies; is predicted to encode a protein with the following domain: Protein Pet100.	protein_coding_primary_transcript	0.68519	0.999635	0.0500535	0.12347	5.19544	0.00153632	0.00598736	-0.0044356	0.00925742	0.00925742
Y53F4B.15.1	WBGene00000208	trip-4	asc-1 encodes a homolog of human activating signal cointegrator-1 and affects long-term survival and longivity in adults and daur larvae.	protein_coding_primary_transcript	0.733105	0.999635	-0.02887	0.084663	6.09738	0.00339179	0.0021585	0.00257006	0.00500932	0.00500932
Y53F4B.18.1	WBGene00013164	Y53F4B.18	Y53F4B.18 is an ortholog of human FAAH2; is predicted to encode a protein with the following domains: Amidase signature domain and Amidase signature (AS) superfamily.	protein_coding_primary_transcript	0.917223	0.999635	0.00873368	0.0840327	6.17786	0.00343988	0.00227027	0.00342746	0.00479122	0.00479122
Y53F4B.20.1	WBGene00013166	Y53F4B.20	Y53F4B.20 is predicted to have metallopeptidase activity and zinc ion binding activity.	protein_coding_primary_transcript	0.849608	0.999635	-0.110845	0.584571	2.79199	0.0565321	0.0656426	-0.0485678	0.27608	0.27608
Y53F4B.21.1	WBGene00013167	Y53F4B.21	Y53F4B.21 is an ortholog of human WASHC4 (WASH complex subunit 4); human orthologs of this gene are implicated in autosomal recessive non-syndromic intellectual disability; is predicted to encode a protein with the following domains: WASH complex subunit 7, WASH complex subunit 7, central domain, and WASH complex subunit 7, C-terminal.	protein_coding_primary_transcript	0.685812	0.999635	0.0728373	0.180047	5.12745	0.0205144	0.00509244	0.0273246	0.00977368	0.0273246
Y53F4B.22a.2	WBGene00013168	arp-1	arp-1 is an ortholog of human ACTR1A (ARP1 actin related protein 1 homolog A) and ACTR1B (ARP1 actin related protein 1 homolog B); localizes to the dynactin complex.	protein_coding_primary_transcript	0.689376	0.999635	-0.0478719	0.119769	6.96561	0.00406467	0.01092	-0.00497149	0.00342459	0.00342459
Y53F4B.29.2	WBGene00001774	gst-26	gst-26 is predicted to have transferase activity.	protein_coding_primary_transcript	0.861601	0.999635	0.0538051	0.308628	5.47021	0.0797301	0.0200406	0.0752107	0.00760918	0.0752107
Y53F4B.3.1	WBGene00013150	Y53F4B.3	Y53F4B.3 is an ortholog of human POLE4 (DNA polymerase epsilon 4, accessory subunit); is predicted to have protein heterodimerization activity.	protein_coding_primary_transcript	0.845072	0.999635	-0.0227446	0.116394	5.36749	0.00664214	0.00536873	0.00419325	0.00817879	0.00817879
Y53F4B.32.1	WBGene00001777	gst-29	gst-29 is predicted to have transferase activity.	protein_coding_primary_transcript	0.604821	0.999635	0.445385	0.86068	2.16685	0.165543	0.148868	0.0565201	0.591902	0.591902
Y53F4B.33.1	WBGene00001787	gst-39	gst-39 is predicted to have transferase activity.	protein_coding_primary_transcript	0.89563	0.999635	0.0195192	0.148793	4.79397	0.0256505	0.0082867	0.00585458	0.0138528	0.0138528
Y53F4B.35.1	WBGene00001779	gst-31	gst-31 is predicted to have transferase activity.	protein_coding_primary_transcript	0.911288	0.999635	-0.0404829	0.363354	3.46106	0.0517642	0.0299251	0.00737185	0.102101	0.102101
Y53F4B.39b.1	WBGene00013176	Y53F4B.39	Y53F4B.39 is an ortholog of human LACTB2; is predicted to have hydrolase activity and metal ion binding activity.	protein_coding_primary_transcript	0.865014	0.999635	-0.0127137	0.0747883	6.55226	0.00182558	0.00162799	-0.000783151	0.0039653	0.0039653
Y53F4B.4b.1	WBGene00013151	nsun-5	nsun-5 is an ortholog of human NSUN5 (NOP2/Sun domain 5); nsun-5 codes for a protein that methylates cytosine 2381 of 26S ribosomal RNA and thereby modulates lifespan and paraquat resistance.	protein_coding_primary_transcript	0.947199	0.999635	0.0693513	1.04721	4.79317	0.0110166	1.08279	-1.06707	0.0138655	0.0138655
Y53F4B.51.1	WBGene00194905	Y53F4B.51	n.a.	protein_coding_primary_transcript	0.774419	0.999635	-0.132581	0.462602	3.15943	0.0389993	0.0468521	-0.00599999	0.167148	0.167148
Y53F4B.9.1	WBGene00013156	Y53F4B.9	Y53F4B.9 is enriched in the Z1.p and the Z4.a based on RNA-seq studies; is predicted to encode a protein with the following domain: P-loop containing nucleoside triphosphate hydrolase.	protein_coding_primary_transcript	0.994403	0.999635	0.000656503	0.0935804	6.19823	0.00662577	0.00216225	0.00659503	0.00473659	0.00659503
Y53G8AL.1.1	WBGene00021799	Y53G8AL.1	Y53G8AL.1 is enriched in the AFD and the SAB based on RNA-seq and microarray studies; is predicted to encode a protein with the following domains: Forkhead-associated (FHA) domain, SMAD/FHA domain superfamily, and YscD, cytoplasmic domain.	protein_coding_primary_transcript	0.597821	0.999635	-0.145995	0.276749	3.85007	0.0163772	0.0256008	-0.00642025	0.0509891	0.0509891
Y53G8AL.2.1	WBGene00021800	Y53G8AL.2	Y53G8AL.2 is an ortholog of human NDUFA9 (NADH:ubiquinone oxidoreductase subunit A9); is expressed in several tissues, including the alimentary system, the excretory cell, the head, the muscular system, and the reproductive system; human orthologs of this gene are implicated in Leigh disease; human NDUFA9 exhibits NADH dehydrogenase activity.	protein_coding_primary_transcript	0.790074	0.999635	0.0159023	0.059735	7.47264	0.000923409	0.000590836	0.000533526	0.00297743	0.00297743
Y53G8AM.4.1	WBGene00021804	Y53G8AM.4	Y53G8AM.4 is expressed in amphid neurons and phasmid neurons; is predicted to encode a protein with the following domain: Zinc finger, RING/FYVE/PHD-type.	protein_coding_primary_transcript	0.897548	0.999635	-0.139087	1.08021	1.70804	0.174334	0.218564	0.0276082	0.948294	0.948294
Y53G8AM.6.1	WBGene00021806	Y53G8AM.6	n.a.	protein_coding_primary_transcript	0.711957	0.999635	0.306416	0.829879	2.26952	0.206395	0.161861	0.0836427	0.526838	0.526838
Y53G8AM.7.1	WBGene00021807	Y53G8AM.7	n.a.	protein_coding_primary_transcript	0.776433	0.999635	0.231099	0.813813	2.2482	0.0677576	0.122378	-0.0956475	0.539914	0.539914
Y53G8AR.2a.1	WBGene00021810	phf-15	phf-15 is an ortholog of human JADE1 (jade family PHD finger 1), JADE2 (jade family PHD finger 2), and JADE3 (jade family PHD finger 3); is predicted to have metal ion binding activity.	protein_coding_primary_transcript	0.733291	0.999635	0.159359	0.467672	5.34704	0.032116	0.210421	-0.173871	0.00829595	0.00829595
Y53H1A.1a.1	WBGene00013177	rsy-1	rsy-1 is an ortholog of human PNISR; localizes to the nucleus and presynaptic active zone; is expressed in the nervous system.	protein_coding_primary_transcript	0.998719	0.999635	0.000124787	0.0777154	6.37812	0.00852097	0.00174583	0.00411957	0.00429385	0.00429385
Y53H1A.2b.1	WBGene00013178	Y53H1A.2	Y53H1A.2 is predicted to have nucleic acid binding activity.	protein_coding_primary_transcript	0.698298	0.999635	0.0560158	0.144513	4.86069	0.00882325	0.00806867	-0.00402629	0.0128153	0.0128153
Y53H1A.5a.1	WBGene00043056	nfya-2	nfya-2 is an ortholog of human NFYA; is predicted to have DNA-binding activity transcription factor activity; is expressed in several tissues, including head neurons, the excretory cell, the intestine, and the reproductive system.	protein_coding_primary_transcript	0.707321	0.999635	-0.180069	0.479602	3.98455	0.0241142	0.189566	-0.161177	0.0404514	0.0404514
Y53H1A.7.1	WBGene00206528	Y53H1A.7	n.a.	protein_coding_primary_transcript	0.913498	0.999635	-0.124015	1.14165	1.63996	0.402773	0.291935	0.369192	1.01143	1.01143
Y53H1B.2.1	WBGene00013181	Y53H1B.2	Y53H1B.2 is enriched in the PLM and the male based on tiling, array, RNA-seq, and microarray studies; is predicted to encode a protein with the following domain: Leucine-rich repeat domain superfamily.	protein_coding_primary_transcript	0.931361	0.999635	-0.00779071	0.0904507	5.93968	0.0231945	0.00271236	0.00446653	0.00546898	0.00546898
Y53H1C.1b.1	WBGene00000010	aat-9	aat-9 encodes an amino acid transporter catalytic subunit; AAT-9 lacks the conserved cysteine residue proposed to be essential for association with a glycoprotein subunit, and when expressed alone in Xenopus ooctyes, AAT-9 can localize to the cell surface and function as an aromatic amino acid exchanger that displays substrate-activated anion conductance; nevertheless, AAT-9 activity is enhanced by co-expression with the ATG-1 and ATG-2 glycoprotein subunits; an aat-9::gfp promoter fusion directs expression in anterior neurons, including some chemosensory neurons, as well as in some anterior body wall muscles.	protein_coding_primary_transcript	0.697091	0.999635	0.62167	1.5971	3.32798	0.20274	2.42274	-2.3899	0.12798	0.12798
Y54E10A.12.1	WBGene00021832	Y54E10A.12	Y54E10A.12 is enriched in the AVA and the SAB based on proteomic, tiling, array, RNA-seq, and microarray studies.	protein_coding_primary_transcript	0.915021	0.999635	0.0619191	0.58027	2.8119	0.0432672	0.0677056	-0.0180005	0.269008	0.269008
Y54E10A.16.1	WBGene00021834	mab-31	mab-31 encodes a novel protein that is highly conserved amongst nematodes; mab-31 functions in the TGF-beta signaling pathway to regulate the male tail ray patterning process, specifically the positioning of the R7-derived ray cell cluster; a mab-31::gfp reporter is expressed in a wide variety of tissues, including the intestine, hypodermis, pharynx, and neuronal support cells; in males, mab-31::gfp is also seen in the ray structural cells; a MAB-31::GFP localizes to the nucleus.	protein_coding_primary_transcript	0.601874	0.999635	-0.0437002	0.0837637	6.15274	0.00249398	0.00215759	0.000264514	0.00485877	0.00485877
Y54E10A.17a.1	WBGene00021835	Y54E10A.17	Y54E10A.17 is enriched in the AFD based on tiling, array, and RNA-seq studies; is predicted to encode a protein with the following domain: DOMON domain.	protein_coding_primary_transcript	0.637648	0.999635	0.0868363	0.18437	5.33028	0.0229994	0.0233012	0.010691	0.00839354	0.010691
Y54E10A.17a.2	WBGene00021835	Y54E10A.17	Y54E10A.17 is enriched in the AFD based on tiling, array, and RNA-seq studies; is predicted to encode a protein with the following domain: DOMON domain.	protein_coding_primary_transcript	0.712154	0.999635	0.797519	2.16151	2.86191	3.57758	2.11766	2.55446	0.25196	2.55446
Y54E10A.17b.1	WBGene00021835	Y54E10A.17	Y54E10A.17 is enriched in the AFD based on tiling, array, and RNA-seq studies; is predicted to encode a protein with the following domain: DOMON domain.	protein_coding_primary_transcript	0.952679	0.999635	-0.0692011	1.16612	1.92361	0.0300886	0.59307	-0.566606	0.766773	0.766773
Y54E10A.2.1	WBGene00003258	cogc-1	cogc-1 encodes an ortholog of mammalian COG-1/ldlBp (OMIM:606973,mutated in congenital disorder of glycosylation type II), a subunit oflobe A of the conserved oligomeric Golgi complex (COGC); COGC-1 isrequired for normal gonadal distal tip cell migration, a process thatalso requires COGC-3 and six other orthologs of COGC subunits; COGC-1 isalso required for normal vulval morphology, growth rate, ventral nervecord fasciculation, and adult locomotion; COGC-1 has a predictedcoiled-coil N-terminal domain; COGC-1 co-precipitates with COGC-3, andthe amount of COGC-1 is lowered in a cogc-3 mutant, implying that theseproteins not only bind one another but stabilize one another in vivo; incogc-1 mutants, MIG-23 is abnormally localized and expressed withincells; in cogc-1 mutants, MIG-23's substrate MIG-17 is underglycosylatedand fails to bind to the gonadal basement membrane, but is stillsecreted normally from muscle cells; cogc-1, cogc-3, and mig-17 nullmutants do not enhance one another, indicating a shared genetic pathway;like other lobe A subunits in both C. elegans and S. cerevisiae, COGC-1is strongly required for normal function, while lobe B subunits are onlypartially required in either worms or yeast.	protein_coding_primary_transcript	0.895976	0.999635	-0.00968809	0.0740983	6.54535	0.00179992	0.00151374	0.00142919	0.00397682	0.00397682
Y54E10A.5.1	WBGene00021827	dnc-6	dnc-6 is an ortholog of human DCTN6 (dynactin subunit 6); localizes to the dynactin complex.	protein_coding_primary_transcript	0.800262	0.999635	0.185306	0.73241	3.53347	0.328727	0.136778	0.399647	0.0899168	0.399647
Y54E10A.9a.1	WBGene00006888	vbh-1	vbh-1 encodes a DEAD-box RNA helicase with similarity to Drosophila Vasa and Belle; vbh-1 activity is required for the proper timing of the sperm-oocyte switch during germ line development; vbh-1 also plays a role in embryonic development; in regulating germ line development, vbh-1 appears to function at least partially redundantly with laf-1, which also encodes a DEAD-box RNA helicase; VBH-1 is expressed in the germline during oogenesis and spermatogenesis and is also found in somatic and germline blastomeres in the embryo; VBH-1 localizes to both the cytoplasm and to P granules; VBH-1 is also expressed in primary and secondary spermatocytes in the male gonad.	protein_coding_primary_transcript	0.747342	0.999635	0.803287	2.49355	1.81107	4.30724	0.475493	5.74231	0.858142	5.74231
Y54E10A.9c.1	WBGene00006888	vbh-1	vbh-1 encodes a DEAD-box RNA helicase with similarity to Drosophila Vasa and Belle; vbh-1 activity is required for the proper timing of the sperm-oocyte switch during germ line development; vbh-1 also plays a role in embryonic development; in regulating germ line development, vbh-1 appears to function at least partially redundantly with laf-1, which also encodes a DEAD-box RNA helicase; VBH-1 is expressed in the germline during oogenesis and spermatogenesis and is also found in somatic and germline blastomeres in the embryo; VBH-1 localizes to both the cytoplasm and to P granules; VBH-1 is also expressed in primary and secondary spermatocytes in the male gonad.	protein_coding_primary_transcript	0.690501	0.999635	1.49481	3.75414	3.1521	9.67007	1.27306	12.8205	0.169003	12.8205
Y54E10A.9c.2	WBGene00006888	vbh-1	vbh-1 encodes a DEAD-box RNA helicase with similarity to Drosophila Vasa and Belle; vbh-1 activity is required for the proper timing of the sperm-oocyte switch during germ line development; vbh-1 also plays a role in embryonic development; in regulating germ line development, vbh-1 appears to function at least partially redundantly with laf-1, which also encodes a DEAD-box RNA helicase; VBH-1 is expressed in the germline during oogenesis and spermatogenesis and is also found in somatic and germline blastomeres in the embryo; VBH-1 localizes to both the cytoplasm and to P granules; VBH-1 is also expressed in primary and secondary spermatocytes in the male gonad.	protein_coding_primary_transcript	0.609915	0.999635	0.377811	0.740523	6.82646	0.388175	0.00456508	0.543809	0.00358154	0.543809
Y54E10BL.1.1	WBGene00021837	Y54E10BL.1	n.a.	protein_coding_primary_transcript	0.943214	0.999635	0.073911	1.03762	1.79298	0.148822	0.203147	-0.0966009	0.873516	0.873516
Y54E10BL.3.1	WBGene00021838	Y54E10BL.3	Y54E10BL.3 is enriched in the AVE based on tiling, array, RNA-seq, and microarray studies.	protein_coding_primary_transcript	0.955054	0.999635	-0.0164444	0.291766	3.75592	0.011291	0.0248109	-0.0060879	0.0603168	0.0603168
Y54E10BL.4.1	WBGene00001046	dnj-28	This gene encodes a protein containing a DnaJ ('J') domain.	protein_coding_primary_transcript	0.834327	0.999635	0.0645036	0.308401	4.40867	0.0820652	0.0142918	0.0808195	0.0218873	0.0808195
Y54E10BL.5.1	WBGene00021839	nduf-5	nduf-5 encodes the C. elegans ortholog of the NDUFS5/15 kDa subunit of the mitochondrial NADH dehydrogenase (ubiquinone) complex (complex I).	protein_coding_primary_transcript	0.871643	0.999635	0.0113627	0.0703262	6.67486	0.00139541	0.0011679	0.00110145	0.00377788	0.00377788
Y54E10BL.6.1	WBGene00003186	mek-2	mek-2 encodes a MAP kinase kinase; MEK-2 functions as a core component of Ras-mediated signal transduction pathways that regulate several biological processes including larval development, vulval development, cell migration, meiotic cell cycle progression, olfaction, and pathogen defense.	protein_coding_primary_transcript	0.751415	0.999635	-0.0228424	0.0721096	6.62949	0.00297663	0.00135604	0.00149323	0.00384375	0.00384375
Y54E10BR.1b.1	WBGene00021840	pign-1	Y54E10BR.1 is an ortholog of human PIGN (phosphatidylinositol glycan anchor biosynthesis class N); Y54E10BR.1 is involved in embryo development and nematode larval development; PIGN has a large loop between the first and second transmembrane domains that contains three conserved motifs present in phosphodiesterases, nucleotide pyrophosphatases, and sulfatases, each of which is believed to be important for the PIGN catalytic activity in the EtNP transferase reaction; the mutations strongly (H263A in motif 3) or moderately (H218A in motif 2) affect the GPI synthesis activity of PIGN as determined by the surface expression of CD59 (GPI-AP) in PIGN-knockout HEK293 cells; PIGN-1/PIGN has a non-canonical function in protein quality control preventing protein aggregation within the ER in C. elegans and in mammalian cells; although PIGN was originally identified as an enzyme involved in glycosylphosphatidylinositol (GPI)-anchor biosynthesis, the function of PIGN-1/PIGN in protein quality control is independent of its enzymatic activities.	protein_coding_primary_transcript	0.588645	0.999635	-0.0760424	0.140611	4.9111	0.00465058	0.00769438	-0.0072434	0.012077	0.012077
Y54E10BR.2.1	WBGene00021841	Y54E10BR.2	Y54E10BR.2 is an ortholog of human ARFRP1 (ADP ribosylation factor related protein 1); is predicted to have GTP binding activity.	protein_coding_primary_transcript	0.905316	0.999635	0.030777	0.258743	4.48316	0.0427844	0.0227256	0.0442222	0.0199489	0.0442222
Y54E10BR.2.3	WBGene00021841	Y54E10BR.2	Y54E10BR.2 is an ortholog of human ARFRP1 (ADP ribosylation factor related protein 1); is predicted to have GTP binding activity.	protein_coding_primary_transcript	0.830084	0.999635	0.0798421	0.372061	3.81381	0.0365946	0.0840522	-0.0271026	0.0543775	0.0543775
Y54E10BR.3.1	WBGene00021842	Y54E10BR.3	Y54E10BR.3 is an ortholog of human RNF115 (ring finger protein 115) and RNF126; human RNF115 exhibits ubiquitin-protein transferase activity.	protein_coding_primary_transcript	0.728461	0.999635	-0.0387668	0.111664	5.93016	0.00788545	0.00279302	0.00967588	0.0054991	0.00967588
Y54E2A.1.1	WBGene00013187	npr-34	npr-34 is predicted to have neuropeptide Y receptor activity.	protein_coding_primary_transcript	0.653017	0.999635	-0.188252	0.418733	3.28691	0.0421645	0.038457	0.018761	0.136881	0.136881
Y54E2A.11a.2	WBGene00001225	eif-3.B	eif-3.B is an ortholog of human EIF3B (eukaryotic translation initiation factor 3 subunit B); is predicted to have translation initiation factor activity; is expressed in several tissues, including the alimentary system, the muscular system, the nervous system, and the reproductive system.	protein_coding_primary_transcript	0.735074	0.999635	0.0316053	0.0934007	7.82655	0.00543407	0.00368982	0.00503386	0.00279283	0.00503386
Y54E2A.12a.1	WBGene00013196	tbc-20	tbc-20 is an ortholog of human TBC1D20; human orthologs of this gene are implicated in Warburg micro syndrome 4; human TBC1D20 exhibits GTPase activator activity and Rab GTPase binding activity.	protein_coding_primary_transcript	0.589909	0.999635	-0.062233	0.115467	5.34457	0.0041087	0.00502239	-0.00106194	0.00831027	0.00831027
Y54E2A.3.1	WBGene00006381	tac-1	tac-1 encodes the sole C. elegans member of the transforming acidic coiled-coil (TACC) protein family whose members contain highly conserved C-terminal coiled-coil domains; during early embryogenesis, TAC-1 activity is essential for such microtubule-based processes as pronuclear migration and mitotic spindle elongation; TAC-1 interacts in vivo with, and mutually stabilizes, ZYG-9, a microtubule-associated protein (MAP) also required for pronuclear migration; TAC-1 also interacts with ZYG-8, a kinase domain-containing MAP required for proper spindle positioning during anaphase of the first embryonic cell division; TAC-1 is a core component of centrosomes, and also localizes to the meiotic spindle poles, the mitotic spindle, and the cytoplasm.	protein_coding_primary_transcript	0.897282	0.999635	-0.012062	0.0934342	6.45322	0.00835838	0.00156896	0.007161	0.00414173	0.007161
Y54E2A.4a.1	WBGene00013189	Y54E2A.4	Y54E2A.4 is an ortholog of human ASCC3 (activating signal cointegrator 1 complex subunit 3); is predicted to have ATP binding activity and nucleic acid binding activity; is expressed in the reproductive system.	protein_coding_primary_transcript	0.731495	0.999635	-0.03441	0.10028	7.17946	0.00641636	0.00129933	0.00875684	0.00320886	0.00875684
Y54E2A.5.1	WBGene00013190	Y54E2A.5	n.a.	protein_coding_primary_transcript	0.821858	0.999635	-0.280025	1.24369	1.43937	0.277166	0.331806	0.00406204	1.21497	1.21497
Y54E5A.1.1	WBGene00013197	ttm-5	ttm-5 is an ortholog of human DEGS1 (delta 4-desaturase, sphingolipid 1) and DEGS2 (delta 4-desaturase, sphingolipid 2); is predicted to have sphingolipid delta-4 desaturase activity; is expressed in the nervous system.	protein_coding_primary_transcript	0.912742	0.999635	-0.018104	0.165212	4.87038	0.0230653	0.00821103	0.019084	0.0126699	0.019084
Y54E5A.6.1	WBGene00013201	dus-2	dus-2 is an ortholog of human DUS2; is predicted to have flavin adenine dinucleotide binding activity and tRNA dihydrouridine synthase activity.	protein_coding_primary_transcript	0.907877	0.999635	0.0183813	0.158848	5.30636	0.0152074	0.00545957	0.019773	0.00853567	0.019773
Y54E5A.8a.1	WBGene00013203	Y54E5A.8	Y54E5A.8 is enriched in the AFD, the DA neuron, the I5 neuron, the SAB, and the retrovesicular ganglion based on tiling, array, RNA-seq, and microarray studies.	protein_coding_primary_transcript	0.898517	0.999635	0.0202465	0.158753	5.1204	0.00473351	0.015371	-0.00788002	0.00983142	0.00983142
Y54E5A.8c.1	WBGene00013203	Y54E5A.8	Y54E5A.8 is enriched in the AFD, the DA neuron, the I5 neuron, the SAB, and the retrovesicular ganglion based on tiling, array, RNA-seq, and microarray studies.	protein_coding_primary_transcript	0.845157	0.999635	-0.19037	0.974753	2.66962	0.418806	0.626835	-0.344641	0.323308	0.323308
Y54E5A.8d.1	WBGene00013203	Y54E5A.8	Y54E5A.8 is enriched in the AFD, the DA neuron, the I5 neuron, the SAB, and the retrovesicular ganglion based on tiling, array, RNA-seq, and microarray studies.	protein_coding_primary_transcript	0.845157	0.999635	-0.19037	0.974753	2.66962	0.418806	0.626835	-0.344641	0.323308	0.323308
Y54E5B.1b.2	WBGene00004889	smp-1	smp-1 encodes a semaphorin; smp-1 activity is required for vulval morphogenesis, specifically for the movement of homologous pairs of vulval cells towards the vulval midline prior to cell fusion; smp-1 expression in vulval cells is regulated by the VAB-23 zinc-finger domain protein which binds smp-1 regulatory sequence in vivo.	protein_coding_primary_transcript	0.953283	0.999635	-0.123587	2.10957	1.58847	3.20169	0.994808	3.45547	1.06113	3.45547
Y54E5B.4.1	WBGene00006711	ubc-16	ubc-16 is an ortholog of human UBE2W (ubiquitin conjugating enzyme E2 W); is expressed in the germ line; human UBE2W exhibits ubiquitin protein ligase binding activity and ubiquitin-protein transferase activity.	protein_coding_primary_transcript	0.846148	0.999635	0.0201208	0.103696	5.59616	0.00257868	0.00384255	-0.00109954	0.00691037	0.00691037
Y54F10AL.1b.1	WBGene00021847	Y54F10AL.1	Y54F10AL.1 is an ortholog of human TMEM165; is expressed in several tissues, including the alimentary system, the body wall musculature, the head, the nervous system, and the reproductive system; human orthologs of this gene are implicated in congenital disorder of glycosylation type II; is predicted to encode a protein with the following domain: Gdt1 family.	protein_coding_primary_transcript	0.907516	0.999635	0.0381306	0.328225	4.59187	0.0652859	0.0481322	0.0595992	0.0175121	0.0595992
Y54F10AL.2a.1	WBGene00004884	smg-6	smg-6 is an ortholog of human Smg6; is involved in RNA interference, embryonic genitalia morphogenesis, and nuclear-transcribed mRNA catabolic process, nonsense-mediated decay; is expressed in the intestine.	protein_coding_primary_transcript	0.735203	0.999635	-0.0247364	0.0731385	6.72082	0.00235291	0.00163443	0.00197698	0.00371481	0.00371481
Y54F10AM.2c.1	WBGene00001410	feh-1	feh-1 encodes the single C. elegans member of the Fe65 protein family that affects embryonic and larval viability and pharyngeal pumping; the PTB2 domain binds to cytosolic domain of C. elegans APL-1 in vitro; expressed in the neuromuscular structures of the pharynx and in a subset of neurons.	protein_coding_primary_transcript	0.885767	0.999635	0.133596	0.929926	3.84237	0.146981	0.813075	-0.574285	0.051688	0.051688
Y54F10AM.5.1	WBGene00021849	Y54F10AM.5	Y54F10AM.5 is an ortholog of human NDUFA8 (NADH:ubiquinone oxidoreductase subunit A8); is predicted to encode a protein with the following domain: NADH dehydrogenase [ubiquinone] (complex I), alpha subcomplex, subunit 8.	protein_coding_primary_transcript	0.981433	0.999635	-0.00154166	0.0662433	6.94601	0.0015838	0.000942438	0.000615701	0.00344574	0.00344574
Y54F10AM.6.2	WBGene00021850	Y54F10AM.6	Y54F10AM.6 is enriched in the AFD, the OLL, and the PVD based on tiling, array, and RNA-seq studies.	protein_coding_primary_transcript	0.734614	0.999635	-0.472349	1.39338	4.18662	0.60293	1.91196	-1.90788	0.029559	0.029559
Y54F10BM.10.1	WBGene00021864	fbxa-1	fbxa-1 is predicted to encode a protein with the following domains: F-box domain, Domain of unknown function DUF38, Caenorhabditis species, and F-box-like domain superfamily.	protein_coding_primary_transcript	0.70334	0.999635	-0.276827	0.726932	2.45334	0.0354582	0.104834	-0.074591	0.423596	0.423596
Y54F10BM.12.1	WBGene00021866	Y54F10BM.12	n.a.	protein_coding_primary_transcript	0.963947	0.999635	0.0516501	1.14266	1.61798	0.137998	0.27323	-0.0449318	1.03244	1.03244
Y54F10BM.13.1	WBGene00021867	Y54F10BM.13	Y54F10BM.13 is an ortholog of human DUSP19 (dual specificity phosphatase 19); is predicted to have protein tyrosine/serine/threonine phosphatase activity.	protein_coding_primary_transcript	0.632237	0.999635	0.11813	0.246835	4.00373	0.0181118	0.0217392	-0.00485528	0.0391881	0.0391881
Y54F10BM.14.1	WBGene00004016	phf-5	phf-5 is an ortholog of human PHF5A (PHD finger protein 5A); localizes to the cytoplasm and nucleus; is expressed in the body wall musculature, the intestine, the pharynx, and the rectal muscle.	protein_coding_primary_transcript	0.885759	0.999635	-0.0183459	0.127693	5.92776	0.00990058	0.00294239	0.0133631	0.00550674	0.0133631
Y54F10BM.7.1	WBGene00021862	fbxa-48	fbxa-48 is predicted to encode a protein with the following domains: F-box domain, Domain of unknown function DUF38, Caenorhabditis species, and F-box-like domain superfamily.	protein_coding_primary_transcript	0.959043	0.999635	-0.0778019	1.51499	1.01979	1.76566	0.120834	2.17436	1.73579	2.17436
Y54G11A.10a.1	WBGene00002996	lin-7	lin-7 encodes a protein that contains a PDZ domain and an L27 domain, two protein interaction domains that likely serve as organizational centers for large macromolecular complexes in polarized cells; LIN-7 is required for proper basolateral localization of the LET-23/EGF receptor in vulval epithelial cells, and along with LIN-2 and LIN-10, forms a protein complex that likely mediates this asymmetric localization with LIN-7 simultaneously binding to the C-terminus of LET-23 and an internal region of LIN-2; a LIN-7 translational reporter fusion indicates that LIN-7 is expressed at intestinal cell junctions; expression in vulval epithelial cells is detected only upon overexpression via heat shock, and reveals localization primarily at the lateral cell junctions of the vulval precursor cells P5.p and P6.p	protein_coding_primary_transcript	0.788949	0.999635	-0.0261215	0.0975865	5.74111	0.00203235	0.00333043	-0.000490581	0.00619269	0.00619269
Y54G11A.19.1	WBGene00235256	Y54G11A.19	Y54G11A.19 is enriched in the PLM based on RNA-seq studies.	protein_coding_primary_transcript	0.610188	0.999635	-0.384049	0.753325	2.40131	0.0534677	0.116396	-0.0795447	0.451102	0.451102
Y54G11A.2.1	WBGene00013213	Y54G11A.2	Y54G11A.2 is an ortholog of human CCDC25; is expressed in the intestine and the pharynx; is predicted to encode a protein with the following domain: Domain of unknown function DUF814.	protein_coding_primary_transcript	0.679768	0.999635	0.0359994	0.0872123	6.02337	0.00310335	0.00238858	0.00198935	0.0052174	0.0052174
Y54G11A.5.1	WBGene00000831	ctl-2	ctl-2 encodes one of three C. elegans catalases; CTL-2 exhibits catalase and peroxidase activity in vitro, and thus likely functions in vivo as an antioxidant enzyme that protects cells from reactive oxygen species; ctl-2 activity is required for normal lifespan as well as for the extended lifespan seen in daf-2 mutant animals; in addition, ctl-2 is required for normal egg-laying capacity and for normal peroxisomal morphology; immunoelectron microscopy indicates that CTL-2 is found mainly in the peroxisomes of intestinal epithelial cells; ctl-2 expression is negatively regulated by DAF-2-mediated insulin signaling.	protein_coding_primary_transcript	0.869466	0.999635	-0.0251185	0.152848	7.07049	0.0058345	0.0200473	-0.0191405	0.00331512	0.00331512
Y54G11A.6.1	WBGene00000830	ctl-1	ctl-1 encodes one of three C. elegans catalases; CTL-1 exhibits catalase activity in vitro, and thus likely functions in vivo as an antioxidant enzyme that protects cells from reactive oxygen species; ctl-1 activity contributes to the extended lifespan seen in daf-2 mutant animals; in addition, ctl-1 expression is negatively regulated by DAF-2-mediated insulin signaling; as CTL-1 does not possess a C-terminal peroxisomal targeting signal (PTS), it is predicted to be a cytosolic catalase.	protein_coding_primary_transcript	0.794733	0.999635	-0.138349	0.531767	6.47012	0.0285461	0.278667	-0.24679	0.00410978	0.00410978
Y54G2A.1.1	WBGene00003008	lin-22	lin-22 encodes a basic helix-loop-helix (bHLH)-containing protein that is homologous to the Drosophila hairy/Enhancer of split transcriptional repressors; during postembryonic development, lin-22 activity is required for patterning of midbody epidermal and neuronal lineages.	protein_coding_primary_transcript	0.994657	0.999635	-0.00462894	0.691267	2.53536	0.087868	0.0949135	0.0488018	0.382937	0.382937
Y54G2A.10b.1	WBGene00021875	Y54G2A.10	n.a.	protein_coding_primary_transcript	0.815766	0.999635	0.0709792	0.30464	3.84147	0.0201833	0.041035	-0.0143453	0.0517708	0.0517708
Y54G2A.12.1	WBGene00021877	Y54G2A.12	Y54G2A.12 is an ortholog of human CDC40 (cell division cycle 40); human CDC40 exhibits RNA binding activity.	protein_coding_primary_transcript	0.875946	0.999635	-0.167223	1.07118	1.75021	0.185912	0.2368	0.0633322	0.910623	0.910623
Y54G2A.14.3	WBGene00021879	clec-83	clec-83 is predicted to have carbohydrate binding activity.	protein_coding_primary_transcript	0.698488	0.999635	0.16154	0.417026	5.44669	0.123365	0.166173	-0.0889785	0.00773802	0.00773802
Y54G2A.16b.1	WBGene00021881	Y54G2A.16	Y54G2A.16 is enriched in the AVA, the AVD, the AVE, the PVC, and the RIM based on tiling, array, RNA-seq, and microarray studies.	protein_coding_primary_transcript	0.701981	0.999635	-0.456327	1.19255	1.91701	0.268769	0.650248	-0.272269	0.771929	0.771929
Y54G2A.17a.1	WBGene00021882	nprt-1	nprt-1 is an ortholog of human NAPRT; is predicted to have nicotinate phosphoribosyltransferase activity; is expressed in the intestine, the nervous system, and the reproductive system.	protein_coding_primary_transcript	0.771185	0.999635	-0.105852	0.363972	4.96711	0.0255564	0.121121	-0.113347	0.0113545	0.0113545
Y54G2A.22.1	WBGene00021887	fbxc-45	n.a.	protein_coding_primary_transcript	0.735259	0.999635	0.222115	0.656877	2.604	0.116172	0.0800896	0.0969141	0.351398	0.351398
Y54G2A.23.1	WBGene00021888	manf-1	Y54G2A.23 is orthologous to the human genes CDNF (Conserved Dopamine Neurotrophic Factor), also known as ARMETL1 (Arginine-Rich Protein Mutated In Early Stage Tumors-Like 1) and MANF (Mesencephalic Astrocyte-derived Neurotrophic Factor); CDNF is involved in the survival and function of dopaminergic neurons.	protein_coding_primary_transcript	0.756705	0.999635	0.0181917	0.0587186	7.56987	0.000715429	0.000530958	0.000457411	0.00291692	0.00291692
Y54G2A.2b.1	WBGene00021868	atln-1	atln-1 is an ortholog of human RNF112 (ring finger protein 112); is predicted to have GTP binding activity and GTPase activity.	protein_coding_primary_transcript	0.600023	0.999635	0.3331	0.635243	4.24147	0.207025	0.376194	-0.127719	0.027339	0.027339
Y54G2A.2c.4	WBGene00021868	atln-1	atln-1 is an ortholog of human RNF112 (ring finger protein 112); is predicted to have GTP binding activity and GTPase activity.	protein_coding_primary_transcript	0.621885	0.999635	-0.938086	1.90211	0.543215	1.9058	1.10125	0.253156	2.51679	2.51679
Y54G2A.32.3	WBGene00021894	Y54G2A.32	Y54G2A.32 is enriched in the PLM based on RNA-seq studies.	protein_coding_primary_transcript	0.975986	0.999635	0.0108258	0.359647	3.92067	0.0714493	0.0842692	0.0347574	0.045077	0.045077
Y54G2A.35a.1	WBGene00021897	ser-6	ser-6 encodes a G protein-coupled receptor that is a member of the C. elegans biogenic amine (dopamine, serotonin, octopamine and tyramine) receptor family; in C. elegans, SER-6 functions as part of a signaling pathway that mediates serotonin-induced fat reduction via transcriptional regulation of lipid oxidation genes; a ser-6::GFP promoter fusion is expressed in a subset of head and tail neurons.	protein_coding_primary_transcript	0.870652	0.999635	0.056953	0.349768	3.79902	0.0164101	0.0665055	-0.0468723	0.0558318	0.0558318
Y54G2A.35b.1	WBGene00021897	ser-6	ser-6 encodes a G protein-coupled receptor that is a member of the C. elegans biogenic amine (dopamine, serotonin, octopamine and tyramine) receptor family; in C. elegans, SER-6 functions as part of a signaling pathway that mediates serotonin-induced fat reduction via transcriptional regulation of lipid oxidation genes; a ser-6::GFP promoter fusion is expressed in a subset of head and tail neurons.	protein_coding_primary_transcript	0.918805	0.999635	0.0391338	0.383892	4.0718	0.101978	0.0604421	0.0869313	0.0351355	0.0869313
Y54G2A.36.1	WBGene00021898	Y54G2A.36	Y54G2A.36 is predicted to encode a protein with the following domain: Chondroitin proteoglycan 3.	protein_coding_primary_transcript	0.739169	0.999635	-0.298705	0.897134	3.26554	0.104522	0.663169	-0.586624	0.141681	0.141681
Y54G2A.36.4	WBGene00021898	Y54G2A.36	Y54G2A.36 is predicted to encode a protein with the following domain: Chondroitin proteoglycan 3.	protein_coding_primary_transcript	0.600963	0.999635	1.07478	2.05497	1.47568	2.92744	1.58328	2.63964	1.17611	2.63964
Y54G2A.40.1	WBGene00044495	Y54G2A.40	n.a.	protein_coding_primary_transcript	0.872764	0.999635	0.0616001	0.384642	3.40772	0.0510746	0.036021	0.0266052	0.111929	0.111929
Y54G2A.41.1	WBGene00044485	Y54G2A.41	Y54G2A.41 is enriched in the AVE based on tiling, array, and RNA-seq studies.	protein_coding_primary_transcript	0.784637	0.999635	0.0626042	0.229083	4.07314	0.0135431	0.0174168	-0.000612739	0.0350622	0.0350622
Y54G2A.50.1	WBGene00044493	Y54G2A.50	n.a.	protein_coding_primary_transcript	0.953674	0.999635	-0.00865183	0.148929	4.95495	0.0149171	0.0106775	0.00521817	0.0115023	0.0115023
Y54G2A.50.2	WBGene00044493	Y54G2A.50	n.a.	protein_coding_primary_transcript	0.617599	0.999635	-1.07489	2.15299	1.51547	3.06977	1.04558	3.5898	1.13456	3.5898
Y54G2A.52.1	WBGene00045397	Y54G2A.52	Y54G2A.52 is enriched in the OLL and the PVD based on tiling, array, and RNA-seq studies.	protein_coding_primary_transcript	0.862807	0.999635	-0.0303347	0.175546	4.49912	0.0156343	0.0112521	0.00910789	0.0195643	0.0195643
Y54G2A.73a.1	WBGene00219425	Y54G2A.73	n.a.	protein_coding_primary_transcript	0.936352	0.999635	0.0968074	1.21227	1.80951	0.333667	0.610148	-0.0676141	0.859462	0.859462
Y54G2A.73b.1	WBGene00219425	Y54G2A.73	n.a.	protein_coding_primary_transcript	0.668081	0.999635	-0.347773	0.81107	2.67941	0.135729	0.338545	-0.233554	0.319289	0.319289
Y54G9A.3a.1	WBGene00002235	kqt-3	kqt-3 encodes one of three C. elegans KCNQ-like potassium channel subunits and, with respect to humans, is most similar to the KCNQ1 channel protein which when mutated leads to inherited long QT syndrome (OMIM:607542); although loss of KQT-3 activity via large-scale RNAi screens results in no obvious abnormalities, KQT-3 likely functions to regulate cellular excitability as expression of KQT-3 in Xenopus oocytes can produce K+ channel currents that functionally resemble vertebrate M-currents; activity of these KQT-3 channels can be suppressed by coexpression with the human M1 muscarinic receptor and treatment with diacylglycerol analogs, although KQT-3 is less sensitive to each of these treatments than KQT-1; a KQT-3::GFP fusion protein is expressed in the anterior- and posterior-most intestinal cells, the anterior and posterior mechanosensory neurons ALM and PLM, amphid and phasmid neurons, and in some additional head neurons.	protein_coding_primary_transcript	0.6494	0.999635	0.502968	1.1064	3.4385	0.106292	1.11796	-1.09784	0.106169	0.106169
Y54G9A.3b.1	WBGene00002235	kqt-3	kqt-3 encodes one of three C. elegans KCNQ-like potassium channel subunits and, with respect to humans, is most similar to the KCNQ1 channel protein which when mutated leads to inherited long QT syndrome (OMIM:607542); although loss of KQT-3 activity via large-scale RNAi screens results in no obvious abnormalities, KQT-3 likely functions to regulate cellular excitability as expression of KQT-3 in Xenopus oocytes can produce K+ channel currents that functionally resemble vertebrate M-currents; activity of these KQT-3 channels can be suppressed by coexpression with the human M1 muscarinic receptor and treatment with diacylglycerol analogs, although KQT-3 is less sensitive to each of these treatments than KQT-1; a KQT-3::GFP fusion protein is expressed in the anterior- and posterior-most intestinal cells, the anterior and posterior mechanosensory neurons ALM and PLM, amphid and phasmid neurons, and in some additional head neurons.	protein_coding_primary_transcript	0.877553	0.999635	0.337838	2.19273	0.851149	2.90785	1.36336	3.4447	1.98663	3.4447
Y54G9A.5.1	WBGene00013208	Y54G9A.5	Y54G9A.5 is enriched in the AFD based on tiling, array, RNA-seq, and microarray studies.	protein_coding_primary_transcript	0.730612	0.999635	0.294576	0.855549	2.20296	0.151734	0.163551	-0.100362	0.568414	0.568414
Y54H5A.1.2	WBGene00021899	Y54H5A.1	Y54H5A.1 is an ortholog of human GRWD1 (glutamate rich WD repeat containing 1); human GRWD1 exhibits DNA replication origin binding activity, chromatin binding activity, and histone binding activity.	protein_coding_primary_transcript	0.599248	0.999635	0.0934183	0.177776	6.36625	0.0208097	0.0203588	0.0112456	0.00431953	0.0112456
Y55B1AL.2.1	WBGene00021904	gtf-2H5	Y55B1AL.2 encodes an ortholog of human GTF2H5 (GENERAL TRANSCRIPTION FACTOR IIH, POLYPEPTIDE 5) and of YDR079C-A (also known as NDR019C) in S. cerevisiae; Y55B1AL.2 is a small protein of ancient origin with other orthologs in plants and Schizosaccharomyces pombe.	protein_coding_primary_transcript	0.835564	0.999635	0.0259079	0.124814	5.17216	0.00668921	0.00615215	0.0014789	0.00942648	0.00942648
Y55B1AL.3a.1	WBGene00021905	helq-1	hel-308 encodes a putative DNA helicase orthologous to human HELQ and Drosophila MUS301/SPN-C/CG7972-PA; Drosophila MUS301 is required for normal resistance to nitrogen mustard (HN2) and to the crosslinking agent cisplatin, and is probably also required for repair of meiotic double-stranded DNA breaks; human HELQ is a single-strandedDNA-dependent ATPase and DNA helicase, and archaeal Hel308 (Mth810) may act at stalled replication forks by displacing lagging strands; HEL-308, HELQ, and CG7972-PA are paralogous to the N-terminal DNA helicase domains of human DNA POLYMERASE THETA (POLQ, OMIM:604419), Drosophila MUS308, and a putative C. elegans POLQ ortholog, encoded by polq-1; HEL-308, HELQ, and CG7972-PA belong to the superfamily II of DNA and RNA helicases; HEL-308 is probably, like MUS301, required for recombinational repair of cross-linkage or double-stranded breaks in DNA; biochemically, HEL-308 may unwind regions of cross-linked DNA before their repair by other proteins (such as POLQ), or resolve Holliday junctions after homologous recombination (as is done by the archaeal homolog Hjm).	protein_coding_primary_transcript	0.949364	0.999635	-0.00680697	0.107188	5.52287	0.0033066	0.00416894	-0.000530725	0.00732034	0.00732034
Y55B1BL.1b.1	WBGene00021909	Y55B1BL.1	Y55B1BL.1 is enriched in the OLL and the PVD based on microarray, tiling, and array studies.	protein_coding_primary_transcript	0.942543	0.999635	0.0411571	0.571043	2.89449	0.0686827	0.0846952	-0.000184379	0.241395	0.241395
Y55B1BM.1a.1	WBGene00021910	stim-1	stim-1 encodes an ortholog of STIM1, a putative calcium sensor of theendoplasmic reticulum thought to regulate store-operated calcium entry;stim-1 is required for LIN-3-induced sheath cell contractions, and thusfor ovulation and fertility; like stim-1(RNAi) animals, animalsexpressing constitutively active transgenic STIM-1 are sterile, butunlike stim-1(RNAi), they also defecate abnormally (with an arrhythmicpBoc step); hyperactivated STIM-1 may also perturb osmoregulation andinduce neuronal necrosis; stim-1(RNAi) has no effect on the fertility ofrrf-1 mutants, indicating that STIM-1's role in fertility is purelysomatic; STIM-1 is expressed in spermatheca, gonad sheath cells, uterineepithelial cells, intestine, and head neurons (probably amphid, innerlabial, or both).	protein_coding_primary_transcript	0.95953	0.999635	0.00930493	0.183372	5.66598	0.0230425	0.0106588	0.0229666	0.00653866	0.0229666
Y55B1BM.1b.1	WBGene00021910	stim-1	stim-1 encodes an ortholog of STIM1, a putative calcium sensor of theendoplasmic reticulum thought to regulate store-operated calcium entry;stim-1 is required for LIN-3-induced sheath cell contractions, and thusfor ovulation and fertility; like stim-1(RNAi) animals, animalsexpressing constitutively active transgenic STIM-1 are sterile, butunlike stim-1(RNAi), they also defecate abnormally (with an arrhythmicpBoc step); hyperactivated STIM-1 may also perturb osmoregulation andinduce neuronal necrosis; stim-1(RNAi) has no effect on the fertility ofrrf-1 mutants, indicating that STIM-1's role in fertility is purelysomatic; STIM-1 is expressed in spermatheca, gonad sheath cells, uterineepithelial cells, intestine, and head neurons (probably amphid, innerlabial, or both).	protein_coding_primary_transcript	0.896706	0.999635	0.179158	1.38001	3.02361	0.22029	1.70111	-1.36445	0.203315	0.203315
Y55B1BM.1c.1	WBGene00021910	stim-1	stim-1 encodes an ortholog of STIM1, a putative calcium sensor of theendoplasmic reticulum thought to regulate store-operated calcium entry;stim-1 is required for LIN-3-induced sheath cell contractions, and thusfor ovulation and fertility; like stim-1(RNAi) animals, animalsexpressing constitutively active transgenic STIM-1 are sterile, butunlike stim-1(RNAi), they also defecate abnormally (with an arrhythmicpBoc step); hyperactivated STIM-1 may also perturb osmoregulation andinduce neuronal necrosis; stim-1(RNAi) has no effect on the fertility ofrrf-1 mutants, indicating that STIM-1's role in fertility is purelysomatic; STIM-1 is expressed in spermatheca, gonad sheath cells, uterineepithelial cells, intestine, and head neurons (probably amphid, innerlabial, or both).	protein_coding_primary_transcript	0.608324	0.999635	0.0945332	0.184467	5.38409	0.0222526	0.0132482	0.0207799	0.00808494	0.0207799
Y55B1BR.4.1	WBGene00021914	magu-1	magu-1 is an ortholog of human MPP3 (membrane palmitoylated protein 3), MPP4 (membrane palmitoylated protein 4), and MPP7 (membrane palmitoylated protein 7); is expressed in the arcade cell, the intestine, and the marginal cell; human MPP7 exhibits protein domain specific binding activity, protein heterodimerization activity, and protein-containing complex scaffold activity.	protein_coding_primary_transcript	0.627417	0.999635	-0.069857	0.143927	4.87882	0.0035694	0.00817079	-0.00387656	0.0125441	0.0125441
Y55B1BR.6b.1	WBGene00044401	Y55B1BR.6	n.a.	protein_coding_primary_transcript	0.933782	0.999635	0.0183961	0.221407	4.48675	0.0267184	0.0291594	-0.012145	0.0198615	0.0198615
Y55D5A.1a.1	WBGene00021915	Y55D5A.1	Y55D5A.1 is expressed in the head, the intestine, the nervous system, and the sensillum.	protein_coding_primary_transcript	0.624129	0.999635	-0.049294	0.100599	5.69962	0.00171455	0.00374263	-0.00347367	0.00637748	0.00637748
Y55D5A.3.1	WBGene00021917	Y55D5A.3	Y55D5A.3 is an ortholog of human NAAA; human NAAA exhibits hydrolase activity, acting on carbon-nitrogen (but not peptide) bonds and transcription factor binding activity.	protein_coding_primary_transcript	0.852986	0.999635	-0.038176	0.206012	4.55448	0.0439497	0.0109276	0.0315132	0.0183044	0.0315132
Y55D5A.5g.1	WBGene00000898	daf-2	daf-2 encodes a receptor tyrosine kinase that is the C. elegans insulin/IGF receptor ortholog; DAF-2 activity is required for a number of processes in C. elegans, including embryonic and larval development, formation of the developmentally arrested dauer larval stage (diapause), larval developmental timing, adult longevity, reproduction, fat storage, salt chemotaxis learning, and stress resistance, including response to high temperature, oxidative stress, and bacterial infection; DAF-2 signals through a conserved PI 3-kinase pathway to negatively regulate the activity of DAF-16, a Forkhead-related transcription factor, by inducing its phosphorylation and nuclear exclusion; in addition, DAF-2 negatively regulates the nuclear localization, and hence transcriptional activity, of SKN-1 in intestinal nuclei; amongst the 38 predicted insulin-like molecules in C. elegans, genetic and microarray analyses suggest that at least DAF-28, INS-1, and INS-7 are likely DAF-2 ligands; genetic mosaic and tissue-specific promoter studies indicate that daf-2 can function cell nonautonomously and within multiple cell types to influence dauer formation and adult lifespan, likely by regulating the production of secondary endocrine signals that coordinate growth and longevity throughout the animal; temporal analysis of daf-2 function indicates that daf-2 regulates lifespan, reproduction, and diapause independently, at distinct times during the animal's life cycle.	protein_coding_primary_transcript	0.911473	0.999635	-0.191273	1.72039	3.91074	0.201841	2.91387	-2.86388	0.0458562	0.0458562
Y55D9A.1a.1	WBGene00013223	efa-6	efa-6 encodes a putative guanine nucleotide exchange factor that inhibits DHC-1 in vivo; EFA-6's human orthologs are the pleckstrin and Sec7 domain proteins PSD/TYL/cytohesin-1 (OMIM:602327), PSD2, PSD3, and PSD4; efa-6(RNAi) suppresses the lethality of conditional dhc-1 mutations, as well as the spindle length and cytokinesis defects of dhc-1(or195), indicating that EFA-6 negatively regulates dynein; EFA-6 is localized to nonpolarized cell cortex in oocytes and early one-cell zygotes, to anterior cell cortex in one-cell embryos after pseudocleavage, and to the interface of AB and P1 blastomeres, subsequently disappearing in four-cell embryos; EFA-6 has a central Sec7 domain predicted to activate guanine-nucleotide exchange in ARF1, and a C-terminal pleckstrin-homology domain predicted to activate the Sec7 domain when binding phosphatidylinositol.	protein_coding_primary_transcript	0.795851	0.999635	0.0299418	0.11573	6.23495	0.0084522	0.00489305	0.00850048	0.00463808	0.00850048
Y55D9A.2a.1	WBGene00013224	Y55D9A.2	Y55D9A.2 encodes a G-patch domain-containing protein that is the C. elegans ortholog of human AGGF1 (Angiogenic factor with G patch and FHA domains 1), mutations in which are associated with susceptibility to Klippel-Trenaunay syndrome (OMIM:608464).	protein_coding_primary_transcript	0.875103	0.999635	-0.0379947	0.241727	5.1058	0.0362236	0.0124921	0.0459397	0.00995388	0.0459397
Y55D9A.2b.1	WBGene00013224	Y55D9A.2	Y55D9A.2 encodes a G-patch domain-containing protein that is the C. elegans ortholog of human AGGF1 (Angiogenic factor with G patch and FHA domains 1), mutations in which are associated with susceptibility to Klippel-Trenaunay syndrome (OMIM:608464).	protein_coding_primary_transcript	0.879086	0.999635	0.412116	2.709	1.18043	4.59406	0.81526	6.52343	1.51996	6.52343
Y55F3AL.1a.1	WBGene00004047	plx-1	plx-1 encodes a C. elegans plexin ortholog; by homology, PLX-1 is predicted to function as a semaphorin receptor whose activity is required for proper positioning of the ray 1 cells in the male tail; genetic analyses indicate that while plx-1 functions in the same genetic pathway as the smp-1 and smp-2 semaphorin-encoding genes to position ray 1 cells, it functions in parallel to unc-73/GEF and the ced-10, mig-2, and rho-1 GTPase genes in affecting ray 1 position; plx-1 reporter gene fusions are expressed in all body wall muscles, male sex-specific muscles, and lateral hypodermal cells during postembryonic development; in the male tail, during the L3 larval stage when ray 1 cells are positioned, the plx-1 reporter is expressed predominantly in cells of the ray 1 and ray 2 lineages, with weaker and transient expression visible in the more posterior 3-9 rays.	protein_coding_primary_transcript	0.932204	0.999635	-0.0140979	0.165718	6.81854	0.0124987	0.0238713	-0.00512481	0.00359104	0.00359104
Y55F3AL.1b.1	WBGene00004047	plx-1	plx-1 encodes a C. elegans plexin ortholog; by homology, PLX-1 is predicted to function as a semaphorin receptor whose activity is required for proper positioning of the ray 1 cells in the male tail; genetic analyses indicate that while plx-1 functions in the same genetic pathway as the smp-1 and smp-2 semaphorin-encoding genes to position ray 1 cells, it functions in parallel to unc-73/GEF and the ced-10, mig-2, and rho-1 GTPase genes in affecting ray 1 position; plx-1 reporter gene fusions are expressed in all body wall muscles, male sex-specific muscles, and lateral hypodermal cells during postembryonic development; in the male tail, during the L3 larval stage when ray 1 cells are positioned, the plx-1 reporter is expressed predominantly in cells of the ray 1 and ray 2 lineages, with weaker and transient expression visible in the more posterior 3-9 rays.	protein_coding_primary_transcript	0.821671	0.999635	0.0836304	0.371038	6.29923	0.092476	0.0294923	0.108177	0.00447384	0.108177
Y55F3AL.1e.1	WBGene00004047	plx-1	plx-1 encodes a C. elegans plexin ortholog; by homology, PLX-1 is predicted to function as a semaphorin receptor whose activity is required for proper positioning of the ray 1 cells in the male tail; genetic analyses indicate that while plx-1 functions in the same genetic pathway as the smp-1 and smp-2 semaphorin-encoding genes to position ray 1 cells, it functions in parallel to unc-73/GEF and the ced-10, mig-2, and rho-1 GTPase genes in affecting ray 1 position; plx-1 reporter gene fusions are expressed in all body wall muscles, male sex-specific muscles, and lateral hypodermal cells during postembryonic development; in the male tail, during the L3 larval stage when ray 1 cells are positioned, the plx-1 reporter is expressed predominantly in cells of the ray 1 and ray 2 lineages, with weaker and transient expression visible in the more posterior 3-9 rays.	protein_coding_primary_transcript	0.948141	0.999635	-0.142781	2.19522	2.05708	3.26428	3.34637	1.47263	0.667262	1.47263
Y55F3AM.11.1	WBGene00021928	Y55F3AM.11	Y55F3AM.11 is predicted to encode a protein with the following domains: Methyltransferase domain, Methyltransferase-like protein 24, and S-adenosyl-L-methionine-dependent methyltransferase.	protein_coding_primary_transcript	0.972745	0.999635	0.00926276	0.271116	3.93375	0.0488372	0.0205358	0.0529679	0.0440762	0.0529679
Y55F3AM.12.1	WBGene00021929	dcap-1	dcap-1 encodes an ortholog of budding yeast Dcp1p and human DCP1A(OMIM:607010) and DCP1B (OMIM:609843); DCAP-1 is expressed in diversetissues, including muscle, intestine, neurons, and the reproductivesystem; DCAP-1 is colocalized with CAR-1 to P granules, and with AIN-1and CAR-1 to discrete cytoplasmic foci that resemble P bodies; althoughit is orthologous to mRNA decapping complex subunits, DCAP-1 itselfshows no decapping activity in vitro on either m7GpppG- orm2,2,7GpppG-capped RNAs; however, dcap-1(RNAi) shows weak syntheticlethality with dcap-2(RNAi), suggesting that DCAP-1 and DCAP-2 arepartially redundant in vivo.	protein_coding_primary_transcript	0.655513	0.999635	0.0349828	0.0784163	6.35717	0.00308573	0.0018096	0.00200474	0.0043395	0.0043395
Y55F3AM.15.1	WBGene00000816	csn-4	csn-4 encodes a protein with similarity to human COP9 proteasome subunit 4.	protein_coding_primary_transcript	0.667419	0.999635	0.0344199	0.0801034	6.30168	0.0027055	0.00194866	0.00146815	0.00446789	0.00446789
Y55F3AM.3a.1	WBGene00021921	rbm-39	rbm-39 is an ortholog of human RBM23 (RNA binding motif protein 23) and RBM39 (RNA binding motif protein 39); is predicted to have RNA binding activity; is expressed in the nervous system, the pharynx, and the tail.	protein_coding_primary_transcript	0.690535	0.999635	0.0327333	0.0822178	6.40645	0.00202354	0.00252535	0.000389974	0.00423442	0.00423442
Y55F3AM.3c.1	WBGene00021921	rbm-39	rbm-39 is an ortholog of human RBM23 (RNA binding motif protein 23) and RBM39 (RNA binding motif protein 39); is predicted to have RNA binding activity; is expressed in the nervous system, the pharynx, and the tail.	protein_coding_primary_transcript	0.617849	0.999635	-0.417279	0.836397	3.71977	0.0703861	0.635186	-0.597117	0.0643736	0.0643736
Y55F3AM.4a.1	WBGene00021922	atg-3	atg-3 encodes an ortholog of the autophagic budding yeast protein Atg3p,and of human ATG3 (OMIM:609606); ATG-3 is expressed in larval and adultpharynx and body wall muscle, and in adult reproductive system, vulvalmuscle, spermetheca, and seam cells; ATG-3 has no obvious phenotype inmass RNAi assays.	protein_coding_primary_transcript	0.892638	0.999635	0.0136259	0.100958	5.84328	0.00615501	0.00324974	0.00694274	0.00579236	0.00694274
Y55F3AM.5.1	WBGene00021923	Y55F3AM.5	Y55F3AM.5 is predicted to encode a protein with the following domains: Armadillo-like helical, Armadillo-type fold, and Domain of unknown function DUF2013.	protein_coding_primary_transcript	0.859125	0.999635	-0.0230062	0.129621	5.04813	0.00752013	0.0063223	-0.000671188	0.0104794	0.0104794
Y55F3AM.7a.1	WBGene00043705	egrh-2	egrh-2 encodes a zinc finger protein that has similarity to the vertebrate EGR (early growth response factor) family of proteins, including the human EGR transcription factors.	protein_coding_primary_transcript	0.651416	0.999635	-0.68202	1.50958	1.23878	1.01348	0.832023	0.392419	1.4468	1.4468
Y55F3AM.8a.1	WBGene00021925	immp-2	immp-2 is an ortholog of human IMMP2L; is predicted to have serine-type peptidase activity.	protein_coding_primary_transcript	0.953071	0.999635	-0.00844324	0.143468	4.88609	0.0091991	0.00814663	0.00575171	0.0124366	0.0124366
Y55F3AR.1.1	WBGene00021932	cox-18	cox-18 is an ortholog of human COX18 (cytochrome c oxidase assembly factor COX18); is predicted to have membrane insertase activity.	protein_coding_primary_transcript	0.713068	0.999635	-0.0632145	0.171901	5.0795	0.018926	0.0184229	0.0111269	0.0101849	0.0111269
Y55F3AR.2.1	WBGene00021933	Y55F3AR.2	Y55F3AR.2 is an ortholog of human TXNL1; is predicted to have protein disulfide oxidoreductase activity.	protein_coding_primary_transcript	0.958413	0.999635	0.00364698	0.0699384	6.70778	0.00286727	0.00115902	0.00218223	0.00373236	0.00373236
Y55F3AR.3b.1	WBGene00021934	cct-8	cct-8 encodes a putative theta subunit of the eukaryotic cytosolic ('T complex') chaperonin, orthologous to human CCT8, ENSG00000020219, and CCT8L2/KCNMB3L; in mass RNAi assays, CCT-8 is required for transgene repression, distal tip cell migration, embryonic and larval viability, fertility, normal body coloration, locomotion, and vulval development, and normally rapid growth.	protein_coding_primary_transcript	0.754703	0.999635	0.118593	0.379567	6.7497	0.100792	0.00624804	0.137823	0.00367687	0.137823
Y55F3BL.2a.1	WBGene00021936	zipt-15	zipt-15 is an ortholog of human SLC39A14 (solute carrier family 39 member 14) and SLC39A8 (solute carrier family 39 member 8); is predicted to have metal ion transmembrane transporter activity.	protein_coding_primary_transcript	0.711277	0.999635	-0.0441422	0.119257	5.65038	0.00896726	0.00535507	0.00886726	0.00661712	0.00886726
Y55F3BL.2b.1	WBGene00021936	zipt-15	zipt-15 is an ortholog of human SLC39A14 (solute carrier family 39 member 14) and SLC39A8 (solute carrier family 39 member 8); is predicted to have metal ion transmembrane transporter activity.	protein_coding_primary_transcript	0.766888	0.999635	-0.08003	0.269963	4.94764	0.0716092	0.010426	0.0624542	0.0115934	0.0624542
Y55F3BL.4.1	WBGene00185088	Y55F3BL.4	Y55F3BL.4 is predicted to encode a protein with the following domain: Sensitivity To Red Light Reduced-like, SRR1.	protein_coding_primary_transcript	0.739587	0.999635	0.0736664	0.22162	4.11763	0.00209984	0.0163737	-0.0148788	0.0327417	0.0327417
Y55F3BR.1.1	WBGene00021938	Y55F3BR.1	Y55F3BR.1 encodes a DEAD-box helicase; loss of Y55F3BR.1 activity via RNAi indicates that Y55F3BR.1 activity is required for positive regulation of growth rate, reproduction, locomotion, and embryonic development.	protein_coding_primary_transcript	0.773662	0.999635	0.0257333	0.0894799	6.03126	0.00494311	0.00238232	0.00562433	0.00519471	0.00562433
Y55F3BR.5a.1	WBGene00021942	madf-1	madf-1 is predicted to have DNA binding activity.	protein_coding_primary_transcript	0.77773	0.999635	-0.425375	1.50693	2.20589	2.18327	1.70431	0.172709	0.566536	0.566536
Y55F3BR.5b.1	WBGene00021942	madf-1	madf-1 is predicted to have DNA binding activity.	protein_coding_primary_transcript	0.635411	0.999635	-0.277128	0.584505	3.93229	0.0353473	0.29746	-0.267522	0.0441864	0.0441864
Y55F3BR.6a.2	WBGene00021943	Y55F3BR.6	Y55F3BR.6 is enriched in the NSM based on tiling, array, RNA-seq, and microarray studies; is predicted to encode a protein with the following domains: Alpha crystallin/Heat shock protein, Alpha crystallin/Hsp20 domain, HSP20-like chaperone, and Small heat shock protein HSP20.	protein_coding_primary_transcript	0.881991	0.999635	0.0216076	0.145559	5.10501	0.0111144	0.0112268	-0.00471441	0.00996061	0.00996061
Y55F3BR.6b.1	WBGene00021943	Y55F3BR.6	Y55F3BR.6 is enriched in the NSM based on tiling, array, RNA-seq, and microarray studies; is predicted to encode a protein with the following domains: Alpha crystallin/Heat shock protein, Alpha crystallin/Hsp20 domain, HSP20-like chaperone, and Small heat shock protein HSP20.	protein_coding_primary_transcript	0.839666	0.999635	-0.252045	1.24577	2.60967	0.272072	1.20306	-0.77113	0.348892	0.348892
Y55F3BR.8a.1	WBGene00021945	lem-4	lem-4 is an ortholog of human ANKLE2 (ankyrin repeat and LEM domain containing 2); exhibits protein phosphatase 2A binding activity; is involved in mitotic nuclear envelope reassembly, negative regulation of phosphorylation, and positive regulation of protein dephosphorylation; localizes to the nuclear envelope.	protein_coding_primary_transcript	0.896539	0.999635	-0.0927423	0.713213	4.53814	0.184848	0.490007	-0.269225	0.0186651	0.0186651
Y55F3C.3c.1	WBGene00021948	kvs-5	kvs-5 is predicted to have voltage-gated potassium channel activity; localizes to the plasma membrane.	protein_coding_primary_transcript	0.868909	0.999635	0.157415	0.953773	3.06087	0.0733529	0.716642	-0.621269	0.19304	0.19304
Y55F3C.3d.1	WBGene00021948	kvs-5	kvs-5 is predicted to have voltage-gated potassium channel activity; localizes to the plasma membrane.	protein_coding_primary_transcript	0.934658	0.999635	0.0453207	0.552789	5.61017	0.233269	0.163145	0.142431	0.00683139	0.142431
Y55F3C.3f.1	WBGene00021948	kvs-5	kvs-5 is predicted to have voltage-gated potassium channel activity; localizes to the plasma membrane.	protein_coding_primary_transcript	0.881705	0.999635	0.114931	0.772343	5.14147	0.355404	0.586853	-0.0203881	0.00966134	0.00966134
Y55F3C.3g.1	WBGene00021948	kvs-5	kvs-5 is predicted to have voltage-gated potassium channel activity; localizes to the plasma membrane.	protein_coding_primary_transcript	0.982046	0.999635	0.0557051	2.47533	4.21275	5.86035	1.00564	5.12161	0.0284702	5.12161
Y55H10A.2.1	WBGene00021953	Y55H10A.2	n.a.	protein_coding_primary_transcript	0.789391	0.999635	-0.250946	0.939515	2.01705	0.116961	0.18649	-0.0146998	0.696199	0.696199
Y56A3A.11.1	WBGene00013231	tsen-2	tsen-2 is an ortholog of human TSEN2 (tRNA splicing endonuclease subunit 2); is predicted to have nucleic acid binding activity and tRNA-intron endonuclease activity; human orthologs of this gene are implicated in pontocerebellar hypoplasia type 2B.	protein_coding_primary_transcript	0.994046	0.999635	0.00127799	0.171247	4.53668	0.00979975	0.0106277	-0.000458856	0.0186978	0.0186978
Y56A3A.12b.1	WBGene00013232	faah-4	faah-4 is an ortholog of human FAAH; is predicted to have amidase activity.	protein_coding_primary_transcript	0.797607	0.999635	-0.0328219	0.127988	6.00959	0.0130174	0.0111235	-0.00699371	0.00525744	0.00525744
Y56A3A.15.1	WBGene00013234	fbxb-24	This gene encodes a protein containing an F-box, a motif predicted to mediate protein-protein interactions either with homologs of yeast Skp-1p or with other proteins.	protein_coding_primary_transcript	0.73204	0.999635	-0.483715	1.41266	1.02522	1.24856	0.267484	1.68611	1.72813	1.72813
Y56A3A.16a.1	WBGene00013235	Y56A3A.16	Y56A3A.16 is enriched in the NSM based on RNA-seq studies; is predicted to encode a protein with the following domain: Putative zinc-RING and/or ribbon.	protein_coding_primary_transcript	0.686473	0.999635	0.158802	0.393419	3.9626	0.127808	0.111445	0.0433337	0.0419675	0.0433337
Y56A3A.17b.1	WBGene00003802	npp-16	npp-16 is enriched in the NSM based on RNA-seq studies; is predicted to encode a protein with the following domain: PH-like domain superfamily.	protein_coding_primary_transcript	0.790647	0.999635	-0.22395	0.843595	5.90704	0.109698	0.706079	-0.569373	0.00557371	0.00557371
Y56A3A.1a.1	WBGene00003826	ntl-3	ntl-3 is the ortholog of NOT3/NOT5, a member of a protein complex also predicted to contain ccf-1/Y56A3A.20 (CAF1/POP2); ntl-3 is required for embryonic viability in mass RNAi assays.	protein_coding_primary_transcript	0.935032	0.999635	0.0060069	0.0736903	6.6224	0.000809377	0.00157587	-0.000682551	0.0038544	0.0038544
Y56A3A.1b.2	WBGene00003826	ntl-3	ntl-3 is the ortholog of NOT3/NOT5, a member of a protein complex also predicted to contain ccf-1/Y56A3A.20 (CAF1/POP2); ntl-3 is required for embryonic viability in mass RNAi assays.	protein_coding_primary_transcript	0.967719	0.999635	-0.0393237	0.971708	3.64669	0.172072	0.870778	-0.708399	0.0734378	0.0734378
Y56A3A.20.1	WBGene00000369	ccf-1	ccf-1 is an ortholog of human CNOT7 (CCR4-NOT transcription complex subunit 7) and CNOT8 (CCR4-NOT transcription complex subunit 8); is predicted to have RNA binding activity, metal ion binding activity, and poly(A)-specific ribonuclease activity; is involved in nuclear-transcribed mRNA poly(A) tail shortening and oogenesis; localizes to the CCR4-NOT complex, P granule, and P-body; is expressed in the germ line.	protein_coding_primary_transcript	0.68928	0.999635	0.0276431	0.0691367	6.79991	0.00238591	0.00116621	0.00153245	0.00361367	0.00361367
Y56A3A.21.1	WBGene00013238	trap-4	trap-4 is an ortholog of human SSR4; is predicted to encode a protein with the following domain: Translocon-associated.	protein_coding_primary_transcript	0.943444	0.999635	0.0038227	0.0538854	8.43392	0.000824499	0.000215021	0.000785264	0.00268861	0.00268861
Y56A3A.29b.1	WBGene00013241	ung-1	ung-1 encodes a uracil-DNA glycosylase; UNG-1 is required for genomic stability in somatic cells, and possibly also in germline, as well as for the recruitment of ATL-1 and RAD-51 to chromatin after depletion of dUTPase by dut-1(RNAi); ung-1(qa7600) or ung-1(RNAi) partially suppresses the lethality of dut-1(RNAi); purified UNG-1 can remove uracil from both U:G and U:A base pairs in DNA, and with lesser efficiency from single-stranded substrates.	protein_coding_primary_transcript	0.789447	0.999635	0.201125	0.753194	2.64334	0.187595	0.232978	0.00417061	0.334323	0.334323
Y56A3A.30.1	WBGene00013242	Y56A3A.30	n.a.	protein_coding_primary_transcript	0.627918	0.999635	0.087876	0.181315	4.803	0.0215227	0.00823208	0.0246431	0.0137083	0.0246431
Y56A3A.31a.1	WBGene00013243	Y56A3A.31	Y56A3A.31 is predicted to encode a protein with the following domain: Protein of unknown function DUF4507.	protein_coding_primary_transcript	0.973331	0.999635	-0.111198	3.32621	1.64538	6.72559	1.78523	9.27845	1.00629	9.27845
Y56A3A.31b.1	WBGene00013243	Y56A3A.31	Y56A3A.31 is predicted to encode a protein with the following domain: Protein of unknown function DUF4507.	protein_coding_primary_transcript	0.993297	0.999635	0.0125211	1.49045	4.45978	0.414156	2.2009	-1.5978	0.0205307	0.0205307
Y56A3A.4a.1	WBGene00006396	taf-12	taf-12 encodes a homolog of transcription initiation factor TFIID 20/15 kDa subunits (TAFII-20/TAFII-15) with a glutamine/asparagine-rich N-terminal domain and a a TFIID-like C-terminal domain.	protein_coding_primary_transcript	0.809556	0.999635	-0.037372	0.155071	5.37468	0.00480054	0.0159091	-0.00927184	0.00813801	0.00813801
Y56A3A.6.1	WBGene00013227	Y56A3A.6	Y56A3A.6 is expressed in the germ line.	protein_coding_primary_transcript	0.929976	0.999635	0.212758	2.42113	4.20728	5.77818	0.317865	5.54401	0.0286932	5.54401
Y57A10A.16.1	WBGene00013259	trpp-5	trpp-5 is an ortholog of human TRAPPC5; localizes to the plasma membrane.	protein_coding_primary_transcript	0.596149	0.999635	0.0656046	0.123795	5.1813	0.00326033	0.00596592	-0.00442884	0.0093592	0.0093592
Y57A10A.18c.1	WBGene00004167	pqn-87	The protein product of this gene is predicted to contain a glutamine/asparagine (Q/N)-rich ('prion') domain, by the algorithm of Michelitsch and Weissman (as of the WS77 release of WormBase, i.e., in wormpep77).	protein_coding_primary_transcript	0.746627	0.999635	0.0873745	0.270434	5.88062	0.0464159	0.0271775	0.0459573	0.00566189	0.0459573
Y57A10A.18d.1	WBGene00004167	pqn-87	The protein product of this gene is predicted to contain a glutamine/asparagine (Q/N)-rich ('prion') domain, by the algorithm of Michelitsch and Weissman (as of the WS77 release of WormBase, i.e., in wormpep77).	protein_coding_primary_transcript	0.993032	0.999635	-0.00145165	0.166211	6.36324	0.0305595	0.0228718	0.00475441	0.00432611	0.00475441
Y57A10A.18e.2	WBGene00004167	pqn-87	The protein product of this gene is predicted to contain a glutamine/asparagine (Q/N)-rich ('prion') domain, by the algorithm of Michelitsch and Weissman (as of the WS77 release of WormBase, i.e., in wormpep77).	protein_coding_primary_transcript	0.772102	0.999635	0.0441646	0.152488	7.48808	0.0149429	0.00871584	0.0145368	0.0029673	0.0145368
Y57A10A.2.1	WBGene00013247	Y57A10A.2	Y57A10A.2 is predicted to encode a protein with the following domain: SPK domain.	protein_coding_primary_transcript	0.816599	0.999635	0.21611	0.931824	2.53953	0.0479922	0.487338	-0.452557	0.380958	0.380958
Y57A10A.20.1	WBGene00013261	sinh-1	sinh-1 encodes the C. elegans ortholog of mammalian SIN1, an essential component of the TORC2 complex that plays a key role in Akt phosphorylation and signaling; in C. elegans, loss of sinh-1 activity via RNAi results in enhanced dauer formation, increased thermotolerance, enhanced stress response, and daf-16-dependent lifespan extension.	protein_coding_primary_transcript	0.637251	0.999635	0.0830967	0.176222	4.51001	0.0052748	0.0117465	-0.00648278	0.0193076	0.0193076
Y57A10A.25.1	WBGene00013265	parn-2	parn-2 is an ortholog of human TOE1; is predicted to have nucleic acid binding activity.	protein_coding_primary_transcript	0.712439	0.999635	0.0520456	0.141205	4.88102	0.00345607	0.00742734	-0.00258497	0.0125115	0.0125115
Y57A10A.29.1	WBGene00013269	Y57A10A.29	Y57A10A.29 is an ortholog of human SDHAF2 (succinate dehydrogenase complex assembly factor 2); human orthologs of this gene are implicated in paraganglioma; is predicted to encode a protein with the following domains: Flavinator of succinate dehydrogenase and Flavinator of succinate dehydrogenase superfamily.	protein_coding_primary_transcript	0.985579	0.999635	0.00251395	0.139082	4.97747	0.00124406	0.00811152	-0.00615473	0.0112322	0.0112322
Y57A10A.3.1	WBGene00013248	Y57A10A.3	Y57A10A.3 is enriched in the SAB based on RNA-seq and microarray studies; is predicted to encode a protein with the following domain: SPK domain.	protein_coding_primary_transcript	0.996858	0.999635	-0.00427165	1.08471	1.69765	0.0318092	0.218851	-0.16847	0.957741	0.957741
Y57A10A.30.1	WBGene00002063	ife-5	ife-5 encodes a member of the Initiation Factor 4E (eIF4E) family; it is expressed in the germ line.	protein_coding_primary_transcript	0.785521	0.999635	0.26358	0.968574	2.54053	0.143001	0.557653	-0.441806	0.380483	0.380483
Y57A10A.30.3	WBGene00002063	ife-5	ife-5 encodes a member of the Initiation Factor 4E (eIF4E) family; it is expressed in the germ line.	protein_coding_primary_transcript	0.879453	0.999635	0.230399	1.51916	1.37573	1.48182	0.487192	1.82064	1.28532	1.82064
Y57A10A.35.1	WBGene00013272	aqp-12	aqp-12 encodes a divergent aquaporin homolog.	protein_coding_primary_transcript	0.858922	0.999635	-0.170405	0.958701	1.95888	0.0609672	0.179511	-0.0914757	0.739598	0.739598
Y57A10A.4.1	WBGene00013249	Y57A10A.4	Y57A10A.4 is predicted to encode a protein with the following domain: SPK domain.	protein_coding_primary_transcript	0.692293	0.999635	0.311286	0.78658	2.30222	0.057879	0.111474	-0.0498885	0.507234	0.507234
Y57A10A.5.1	WBGene00013250	Y57A10A.5	Y57A10A.5 is enriched in the AVA based on tiling, array, and RNA-seq studies; is predicted to encode a protein with the following domain: SPK domain.	protein_coding_primary_transcript	0.989381	0.999635	0.0107834	0.810229	2.29689	0.103255	0.146081	0.0228159	0.51039	0.51039
Y57A10A.8.1	WBGene00013253	Y57A10A.8	Y57A10A.8 is predicted to encode a protein with the following domain: SPK domain.	protein_coding_primary_transcript	0.891133	0.999635	0.0322124	0.235349	4.02041	0.00504131	0.0172557	-0.0111035	0.0381335	0.0381335
Y57A10B.4.1	WBGene00013276	sre-42	sre-42 is expressed in the intestine and the nervous system; is predicted to encode a protein with the following domain: 7TM GPCR, serpentine receptor class e (Sre).	protein_coding_primary_transcript	0.830016	0.999635	-0.143967	0.670609	2.62944	0.275126	0.109442	0.328111	0.340275	0.340275
Y57A10B.6.1	WBGene00013278	Y57A10B.6	Y57A10B.6 is predicted to encode a protein with the following domain: Pes-10.	protein_coding_primary_transcript	0.778162	0.999635	-0.281438	0.999019	1.86335	0.0915352	0.183241	-0.0917211	0.814797	0.814797
Y57A10C.6.1	WBGene00013284	daf-22	daf-22 encodes the C. elegans ortholog of human sterol carrier protein SCP2, which catalyzes the final step in peroxisomal fatty acid beta-oxidation; in C. elegans, DAF-22 activity is required for dauer pheromone biosynthesis; daf-22 mutant animals cannot produce dauer pheromone, but can synthesize weakly active longer-chain fatty acid derivatives; in synthesizing dauer pheromone, DAF-22 acts downstream of DHS-28, the C. elegans ortholog of human HSD17B4 (hydroxysteroid (17-beta) dehydrogenase 4); a DAF-22::GFP fusion protein is expressed in a punctate pattern in the intestine, hypodermis, and body wall muscle throughout the life cycle; DAF-22 expression in the intestine is sufficient to produce dauer pheromone.	protein_coding_primary_transcript	0.826383	0.999635	0.0131398	0.0599053	7.46046	0.00415446	0.000603093	0.000558564	0.00298556	0.00298556
Y57A10C.7.1	WBGene00013285	dct-12	dct-12 is predicted to encode a protein with the following domain: 7TM GPCR, serpentine receptor class bc (Srbc).	protein_coding_primary_transcript	0.73428	0.999635	0.111236	0.327706	3.60314	0.0154561	0.0279762	-0.00972921	0.0794148	0.0794148
Y57A10C.9.1	WBGene00013287	Y57A10C.9	Y57A10C.9 is enriched in the AVA, the AVD, the AVE, the PVC, and the RIM based on RNA-seq and microarray studies.	protein_coding_primary_transcript	0.726864	0.999635	0.150597	0.431139	3.57925	0.116225	0.0323544	0.153527	0.0828842	0.153527
Y57E12AL.1b.1	WBGene00021956	Y57E12AL.1	Y57E12AL.1 is an ortholog of human SERINC1, SERINC2, and SERINC3; is predicted to encode a protein with the following domain: Serine incorporator/TMS membrane protein.	protein_coding_primary_transcript	0.784292	0.999635	0.0223247	0.0815573	6.9047	0.00179674	0.00316037	-0.000881465	0.00349122	0.00349122
Y57E12AL.5.1	WBGene00003164	mdt-6	mdt-6 encodes a highly conserved transcriptional mediator of the Med6 family that includes Saccharomyces cerevisiae Med6 and human MED6 (OMIM:602984); MDT-6 is an essential gene required maternally for embryogenesis and zygotically for postembryonic transcriptional regulation of genes involved in the Ras and Wnt signaling pathways that mediate vulval and male tail formation, respectively; mdt-6 is expressed in all cells at all stages and localizes to the peripheral region of nuclei, where actively transcribed portions of the genome may be localized.	protein_coding_primary_transcript	0.639997	0.999635	0.0588479	0.125823	5.13802	0.00109278	0.00614274	-0.00574432	0.0096887	0.0096887
Y57E12AL.6.1	WBGene00021959	Y57E12AL.6	Y57E12AL.6 is enriched in the AFD and the SAB based on tiling, array, RNA-seq, and microarray studies; is predicted to encode a protein with the following domain: Proteasome maturation factor Ump1.	protein_coding_primary_transcript	0.928125	0.999635	-0.135059	1.49725	6.92536	0.0242598	2.23829	-2.21784	0.0034683	0.0034683
Y57E12AM.1.1	WBGene00021960	Y57E12AM.1	Y57E12AM.1 is an ortholog of human TMEM258; is predicted to encode a protein with the following domain: Oligosaccharyltransferase complex subunit.	protein_coding_primary_transcript	0.863237	0.999635	0.0117041	0.0679462	6.82891	0.000944803	0.00103808	0.00039094	0.00357861	0.00357861
Y57E12B.3.1	WBGene00021963	lipl-6	lipl-6 is an ortholog of human LIPF (lipase F, gastric type), LIPJ (lipase J), and LIPM (lipase M); human orthologs of this gene are implicated in autosomal recessive congenital ichthyosis 8 and lysosomal and lipase deficiency; is predicted to encode a protein with the following domains: Partial AB-hydrolase lipase domain and Alpha/Beta hydrolase fold.	protein_coding_primary_transcript	0.650079	0.999635	-0.0423133	0.0932725	5.83896	0.00341219	0.00289181	-6.34044e-05	0.00580794	0.00580794
Y57G11A.1f.1	WBGene00013289	tag-273	tag-273 encodes a LIM-type zinc finger domain-containing protein with similarity to human LIM domain and actin-binding protein 1 (HGNC:LIMA1); RNAi experiments indicate that TAG-273 is required for normal reproduction; about 3% to 10% of tag-273 transcripts are RNA edited to change A to G resulting in a change to residue 688 from an N to a S.	protein_coding_primary_transcript	0.919764	0.999635	0.199754	1.98305	2.21439	2.74171	2.6149	1.31758	0.561121	1.31758
Y57G11B.6.1	WBGene00013298	Y57G11B.6	Y57G11B.6 is enriched in the BAG based on tiling and array studies.	protein_coding_primary_transcript	0.800773	0.999635	-0.279421	1.10729	1.66059	0.0452288	0.234098	-0.184944	0.99199	0.99199
Y57G11B.97a.1	WBGene00077763	glb-34	glb-34 is predicted to have several functions, including heme binding activity, metal ion binding activity, and oxygen binding activity.	protein_coding_primary_transcript	0.867292	0.999635	-0.259971	1.55579	2.13647	2.03742	0.114302	2.30618	0.612169	2.30618
Y57G11C.10b.1	WBGene00001558	gdi-1	gdi-1 encodes a member of the Rab GDP dissociation inhibitor (GDI) family with high similarity to Drosophila Gdi; expressed around the pharyngeal, vulval, and tail regions.	protein_coding_primary_transcript	0.928312	0.999635	-0.0940837	1.04573	2.82384	0.496759	0.828716	-0.259336	0.264843	0.264843
Y57G11C.1130.1	WBGene00194649	Y57G11C.1130	Y57G11C.1130 is predicted to encode a protein with the following domain: Protein of unknown function DUF1179.	protein_coding_primary_transcript	0.767763	0.999635	0.348429	1.17991	1.54963	0.214518	0.292413	0.0242736	1.09977	1.09977
Y57G11C.11a.1	WBGene00000763	coq-3	coq-3 encodes a putative 3,4-dihydroxy-5-hexaprenylbenzoatemethyltransferase, orthologous to S. cerevisiae COQ3; by orthology, COQ-3is predicted to be in a complex with COQ-4 (and perhaps COQ-6), and to berequired for two different steps of ubiquinone synthesis; COQ-3 isrequired for viability, ubiquinone (coenzyme Q9) biosynthesis and fornormally short lifespan; coq-3 null mutations are lethal; coq-3(RNAi)animals have reduced levels of coenzyme Q9 and superoxide, and haveabnormally long lifespans.	protein_coding_primary_transcript	0.88794	0.999635	-0.0412609	0.292813	5.55959	0.0521349	0.0786228	-0.0673762	0.00711671	0.00711671
Y57G11C.14.1	WBGene00013310	Y57G11C.14	n.a.	protein_coding_primary_transcript	0.723764	0.999635	-0.520305	1.47215	0.929242	1.03941	0.299977	1.31557	1.86724	1.86724
Y57G11C.15a.1	WBGene00013311	sec-61	sec-61 is an ortholog of human SEC61A1 and SEC61A2; is predicted to encode a protein with the following domains: SecY/SEC61-alpha family, Translocon Sec61/SecY, plug domain, and SecY domain superfamily.	protein_coding_primary_transcript	0.671172	0.999635	0.0251053	0.0591351	9.3922	0.0020772	0.000432424	0.00113061	0.00306454	0.00306454
Y57G11C.15b.1	WBGene00013311	sec-61	sec-61 is an ortholog of human SEC61A1 and SEC61A2; is predicted to encode a protein with the following domains: SecY/SEC61-alpha family, Translocon Sec61/SecY, plug domain, and SecY domain superfamily.	protein_coding_primary_transcript	0.950042	0.999635	0.104264	1.66411	2.16214	5.01007	2.17425	-1.98043	0.595013	0.595013
Y57G11C.15b.2	WBGene00013311	sec-61	sec-61 is an ortholog of human SEC61A1 and SEC61A2; is predicted to encode a protein with the following domains: SecY/SEC61-alpha family, Translocon Sec61/SecY, plug domain, and SecY domain superfamily.	protein_coding_primary_transcript	0.943786	0.999635	0.239853	3.40159	1.70528	6.98206	1.79139	9.77945	0.950797	9.77945
Y57G11C.15b.5	WBGene00013311	sec-61	sec-61 is an ortholog of human SEC61A1 and SEC61A2; is predicted to encode a protein with the following domains: SecY/SEC61-alpha family, Translocon Sec61/SecY, plug domain, and SecY domain superfamily.	protein_coding_primary_transcript	0.806431	0.999635	-0.265752	1.08456	6.24211	0.313847	1.17165	-0.847696	0.00461894	0.00461894
Y57G11C.15b.6	WBGene00013311	sec-61	sec-61 is an ortholog of human SEC61A1 and SEC61A2; is predicted to encode a protein with the following domains: SecY/SEC61-alpha family, Translocon Sec61/SecY, plug domain, and SecY domain superfamily.	protein_coding_primary_transcript	0.851725	0.999635	-0.018991	0.101601	9.00069	0.00664135	0.0019773	0.00834539	0.00282476	0.00834539
Y57G11C.22a.1	WBGene00013317	Y57G11C.22	Y57G11C.22 is an ortholog of human PICK1 (protein interacting with PRKCA 1); exhibits protein kinase C binding activity.	protein_coding_primary_transcript	0.786855	0.999635	-0.0338256	0.125096	5.15616	0.00479372	0.00610192	0.00150518	0.00954709	0.00954709
Y57G11C.24d.7	WBGene00001330	eps-8	eps-8 is encodes a cell signaling adaptor protein that contains and N-terminal PTB domain, and C-terminal SH3 and actin-binding domains; EPS-8 is essential for epidermal and intestinal cells morphogenesis; eps-8 is also involved in trafficking of the LET-23 EGF receptor during vulval development; EPS-8 physically interacts with the ankyrin repeat protein VAB-19 and demonstrates a novel actin barbed-end-capping activity; EPS-8 is expressed throughout development and localizes to sites of cell-matrix attachment and to the apical side of polarized cells.	protein_coding_primary_transcript	0.974222	0.999635	0.0377208	1.16735	4.19913	0.525448	1.33368	-0.926047	0.0290303	0.0290303
Y57G11C.24e.1	WBGene00001330	eps-8	eps-8 is encodes a cell signaling adaptor protein that contains and N-terminal PTB domain, and C-terminal SH3 and actin-binding domains; EPS-8 is essential for epidermal and intestinal cells morphogenesis; eps-8 is also involved in trafficking of the LET-23 EGF receptor during vulval development; EPS-8 physically interacts with the ankyrin repeat protein VAB-19 and demonstrates a novel actin barbed-end-capping activity; EPS-8 is expressed throughout development and localizes to sites of cell-matrix attachment and to the apical side of polarized cells.	protein_coding_primary_transcript	0.62032	0.999635	0.0697025	0.1407	6.1333	0.00924708	0.0148852	-0.0143857	0.00491132	0.00491132
Y57G11C.33b.1	WBGene00013323	Y57G11C.33	Y57G11C.33 is an ortholog of human GOLGA7 and GOLGA7B; is predicted to encode a protein with the following domain: Golgin subfamily A member 7/ERF4.	protein_coding_primary_transcript	0.766719	0.999635	-0.0642764	0.21666	4.53236	0.00549287	0.0281466	-0.0230909	0.0187948	0.0187948
Y57G11C.3a.1	WBGene00013301	Y57G11C.3	Y57G11C.3 encodes the C. elegans 6-phosphogluconolactonase (6PGL) ortholog; by homology, the product of Y57G11C.3 is predicted to catalyze the second reaction of the oxidative branch of the pentose-phosphate pathway in which 6-phosphogluconolactone is converted to 6-phosphogluconate.	protein_coding_primary_transcript	0.788195	0.999635	-0.067642	0.25178	5.20701	0.0152205	0.0542173	-0.0329326	0.00917609	0.00917609
Y57G11C.3b.1	WBGene00013301	Y57G11C.3	Y57G11C.3 encodes the C. elegans 6-phosphogluconolactonase (6PGL) ortholog; by homology, the product of Y57G11C.3 is predicted to catalyze the second reaction of the oxidative branch of the pentose-phosphate pathway in which 6-phosphogluconolactone is converted to 6-phosphogluconate.	protein_coding_primary_transcript	0.787136	0.999635	0.0366446	0.135705	5.86668	0.00455776	0.0127061	-0.00749217	0.00570976	0.00570976
Y57G11C.40.1	WBGene00013329	Y57G11C.40	n.a.	protein_coding_primary_transcript	0.71759	0.999635	-0.403565	1.1158	1.67779	0.144886	0.269026	-0.0993102	0.975984	0.975984
Y57G11C.42b.1	WBGene00013331	Y57G11C.42	Y57G11C.42 is enriched in the AVA, the AVD, the AVE, the PVC, and the RIM based on RNA-seq studies; is predicted to encode a protein with the following domain: Domain of unknown function DB.	protein_coding_primary_transcript	0.651195	0.999635	-0.53808	1.19017	2.27222	0.212359	0.89131	-0.634549	0.525197	0.525197
Y57G11C.43.1	WBGene00013332	Y57G11C.43	Y57G11C.43 is an ortholog of human KTI12; is predicted to encode a protein with the following domains: Protein KTI12/L-seryl-tRNA(Sec) kinase and P-loop containing nucleoside triphosphate hydrolase.	protein_coding_primary_transcript	0.809817	0.999635	0.0295209	0.122666	5.16203	0.00392485	0.00554445	-8.81697e-05	0.0095024	0.0095024
Y57G11C.44a.1	WBGene00013333	Y57G11C.44	Y57G11C.44 is predicted to have sodium channel activity.	protein_coding_primary_transcript	0.949567	0.999635	-0.0815949	1.29003	1.32468	1.12803	0.320313	1.04673	1.34387	1.34387
Y57G11C.50.1	WBGene00023520	oig-5	oig-5 is predicted to encode a protein with the following domains: Immunoglobulin I-set, Immunoglobulin-like fold, and Immunoglobulin-like domain superfamily.	protein_coding_primary_transcript	0.73599	0.999635	-0.0606056	0.179749	4.46767	0.010763	0.0119777	0.00160041	0.0203319	0.0203319
Y57G11C.51.1	WBGene00044258	Y57G11C.51	n.a.	protein_coding_primary_transcript	0.898319	0.999635	-0.0808906	0.63302	2.84522	0.0658709	0.143178	-0.0394132	0.257536	0.257536
Y57G11C.5a.1	WBGene00013303	Y57G11C.5	Y57G11C.5 is predicted to encode a protein with the following domain: Serpin superfamily.	protein_coding_primary_transcript	0.969505	0.999635	-0.050078	1.30995	3.63886	0.13434	1.64149	-1.48056	0.0744798	0.0744798
Y57G11C.8.1	WBGene00013306	Y57G11C.8	Y57G11C.8 is predicted to encode a protein with the following domain: Cyclin-like superfamily.	protein_coding_primary_transcript	0.963112	0.999635	-0.0328866	0.71109	2.48188	0.0176556	0.096575	-0.0675354	0.409075	0.409075
Y57G11C.9b.1	WBGene00013307	Y57G11C.9	Y57G11C.9 is predicted to have RNA binding activity.	protein_coding_primary_transcript	0.775251	0.999635	0.022751	0.0796848	6.74924	0.00318501	0.0026722	0.00239946	0.00367746	0.00367746
Y57G11C.9c.3	WBGene00013307	Y57G11C.9	Y57G11C.9 is predicted to have RNA binding activity.	protein_coding_primary_transcript	0.951337	0.999635	-0.0272193	0.446014	4.25341	0.00550353	0.172041	-0.163874	0.0268879	0.0268879
Y57G11C.9c.4	WBGene00013307	Y57G11C.9	Y57G11C.9 is predicted to have RNA binding activity.	protein_coding_primary_transcript	0.786074	0.999635	0.287402	1.05891	1.69457	0.155065	0.160743	-0.0531438	0.960554	0.960554
Y57G11C.9d.2	WBGene00013307	Y57G11C.9	Y57G11C.9 is predicted to have RNA binding activity.	protein_coding_primary_transcript	0.786074	0.999635	0.287402	1.05891	1.69457	0.155065	0.160743	-0.0531438	0.960554	0.960554
Y57G11C.9d.4	WBGene00013307	Y57G11C.9	Y57G11C.9 is predicted to have RNA binding activity.	protein_coding_primary_transcript	0.984844	0.999635	0.00880824	0.463681	3.7119	0.0598155	0.149707	-0.0672226	0.0652931	0.0652931
Y57G11C.9d.6	WBGene00013307	Y57G11C.9	Y57G11C.9 is predicted to have RNA binding activity.	protein_coding_primary_transcript	0.951337	0.999635	-0.0272193	0.446014	4.25341	0.00550353	0.172041	-0.163874	0.0268879	0.0268879
Y57G7A.5.1	WBGene00021968	Y57G7A.5	Y57G7A.5 is enriched in the DA neuron, the I5 neuron, the SAB, and the retrovesicular ganglion based on proteomic, RNA-seq, and microarray studies.	protein_coding_primary_transcript	0.891644	0.999635	0.191377	1.40487	1.04343	0.996001	0.271007	0.881495	1.70265	1.70265
Y58A7A.3.1	WBGene00021977	Y58A7A.3	Y58A7A.3 is enriched in the AFD based on tiling, array, and RNA-seq studies.	protein_coding_primary_transcript	0.934329	0.999635	-0.0134721	0.163498	5.86425	0.0131013	0.0210133	-0.00440685	0.00571818	0.00571818
Y58A7A.4.1	WBGene00021978	Y58A7A.4	Y58A7A.4 is expressed in head neurons and the intestine.	protein_coding_primary_transcript	0.789777	0.999635	0.265	0.994001	2.22858	0.107949	0.435892	-0.321689	0.552146	0.552146
Y58G8A.4a.1	WBGene00021983	npr-5	Y58G8A.4 encodes, by alternative splicing, two isoforms of a receptor activated by FLP-18; in cell culture, Y58G8A.4 is bound and activated by FLP-18 peptides with nanomolar affinity, and acts primarily through Gq-alpha signalling in vitro (i.e., probably through EGL-30 in vivo); Y58G8A.4 is paralogous to NPR-1 (and many other C. elegans receptors), and homologous to the mammalian neuropeptide Y (NPY) receptor (OMIM:162641) required for regulating anxiety, food consumption, and pain sensation; other neuropeptides from Ascaris suum (AF3, AF4, and AF20), which share a C-terminal sequence with FLP-18, also activate Y58G8A.4; Y58G8A.4 has no obvious phenotype in mass RNAi assays.	protein_coding_primary_transcript	0.754108	0.999635	0.47808	1.5263	2.5213	0.190565	1.93993	-1.81095	0.389676	0.389676
Y58G8A.4b.1	WBGene00021983	npr-5	Y58G8A.4 encodes, by alternative splicing, two isoforms of a receptor activated by FLP-18; in cell culture, Y58G8A.4 is bound and activated by FLP-18 peptides with nanomolar affinity, and acts primarily through Gq-alpha signalling in vitro (i.e., probably through EGL-30 in vivo); Y58G8A.4 is paralogous to NPR-1 (and many other C. elegans receptors), and homologous to the mammalian neuropeptide Y (NPY) receptor (OMIM:162641) required for regulating anxiety, food consumption, and pain sensation; other neuropeptides from Ascaris suum (AF3, AF4, and AF20), which share a C-terminal sequence with FLP-18, also activate Y58G8A.4; Y58G8A.4 has no obvious phenotype in mass RNAi assays.	protein_coding_primary_transcript	0.907483	0.999635	0.019343	0.166444	4.89993	0.00689036	0.0154687	-0.0148878	0.0122348	0.0122348
Y59A8A.1.1	WBGene00000813	csn-1	csn-1 encodes an ortholog of subunit 1 of the COP9 signalosome complex (CSN1), which in turn is a pan-eukaryotic multiprotein complex that positively regulates E3 ubiquitin ligases, physically interacts with SCF-type E3 ubiquitin ligases, and probably regulates protein degradation; in mass RNAi assays, csn-1 is required for embryonic viability, maintenance of the germline, and general health.	protein_coding_primary_transcript	0.976074	0.999635	-0.00242404	0.0808263	6.24246	0.000326754	0.0019149	-0.00146315	0.004618	0.004618
Y59A8A.3.1	WBGene00013340	tcc-1	tcc-1 exhibits kinesin binding activity; is involved in spindle localization; localizes to the endoplasmic reticulum membrane.	protein_coding_primary_transcript	0.825877	0.999635	0.011975	0.054434	8.15581	0.00205955	0.000258645	0.00189789	0.00270441	0.00270441
Y59A8B.10a.3	WBGene00013347	nova-1	nova-1 is an ortholog of human NOVA1 and NOVA2; is predicted to have RNA binding activity.	protein_coding_primary_transcript	0.677794	0.999635	0.212099	0.510497	5.80803	0.17524	0.0272956	0.233312	0.0059227	0.233312
Y59A8B.11b.1	WBGene00013348	fbxa-106	fbxa-106 is enriched in the AVE and the SAB based on tiling, array, RNA-seq, and microarray studies; is predicted to encode a protein with the following domains: F-box domain, Domain of unknown function DUF38, Caenorhabditis species, and F-box-like domain superfamily.	protein_coding_primary_transcript	0.732729	0.999635	0.44874	1.31404	1.70308	0.142636	0.7739	-0.632116	0.952793	0.952793
Y59A8B.14a.1	WBGene00003919	par-4	par-4 encodes a serine-threonine kinase that is homologous to the human LKB1 kinase, mutations in which are associated with the cancer predisposition Peutz-Jeghers syndrome; par-4 activity is required for several development processes, including establishment of embryonic asymmetry, lifespan extension, response to oxidative stress and inhibition of germline proliferation during dauer larvae formation; genetic analyses suggest that in regulating the response to oxidative stress, par-4 acts upstream of aak-2 and that in regulating germ cell proliferation in dauers, par-4 acts upstream of aak-1 and in parallel to aak-2; PAR-4 is present in embryos, L4 larvae, males, and adult hermaphrodites; in the hermaphrodite gonad, PAR-4 is present at the actin-rich boundaries between syncytial nuclei, while in early embryos PAR-4 is present in the cytoplasm and at the cellular cortex; PAR-4 binds bovine calmodulin in vitro in a calcium-dependent manner.	protein_coding_primary_transcript	0.84011	0.999635	-0.0330367	0.163748	5.26652	0.0213687	0.0122907	0.0145229	0.0087815	0.0145229
Y59A8B.21.1	WBGene00013353	Y59A8B.21	Y59A8B.21 is predicted to encode a protein with the following domains: Major facilitator superfamily and MFS transporter superfamily.	protein_coding_primary_transcript	0.889893	0.999635	0.0221214	0.159791	4.64415	0.00216957	0.00905973	-0.0058325	0.0164735	0.0164735
Y59A8B.22a.2	WBGene00013354	snx-6	snx-6 is an ortholog of human SNX32 (sorting nexin 32), SNX5 (sorting nexin 5), and SNX6 (sorting nexin 6); exhibits protein self-association; is involved in execution phase of apoptosis and phagosome-lysosome fusion involved in apoptotic cell clearance; localizes to the early phagosome.	protein_coding_primary_transcript	0.655878	0.999635	-0.419502	0.941407	5.44191	0.571894	0.0652265	0.82102	0.00776431	0.82102
Y59A8B.23a.1	WBGene00013355	gck-3	gck-3 encodes a STE20-related kinase, required for normal excretory canal tubules, that is regulated by WNK-1 and in turn inhibits CLH-3; GCK-3 is expressed in oocytes and the excretory cell; GCK-3 binds the C-terminus of CLH-3B in both two-hybrid and GST affinity assays; GCK-3 inhibits a fast gating process in CLH-3B by phosphorylating it, both reducing the magnitude of CLH-3B's responses to hyperpolarization and slowing them; gck-3(tm1296) mutants are sterile, perhaps because they lose sperm from their spermathecae; gck-3(tm1296) mutants also have defective excretory canal tubules; both the fertility and the excretory canal phenotypes of gck-3(tm1296) are partially suppressible by the null clh-3(ok763) allele; a wnk-1 phenotype similar to gck-3(tm1296)'s is suppressible by constitutively activated GCK-3; and gck-3(RNAi) constitutively activates CLH-3B in immature oocytes; GCK-3 is phosphorylated by WNK-1 in vitro, and gck-3 mutants phenotypically resemble wnk-1.	protein_coding_primary_transcript	0.863562	0.999635	-0.0223752	0.130208	6.56485	0.0105828	0.00828985	0.00866439	0.0039446	0.00866439
