## Supplementary Table S3 for "Conservation of *Nematocida* microsporidia gene expression and host response in *Caenorhabditis* nematodes" (part 9 of 39)

### Sheet: C. elegans uninfected vs npa (continued)
Supplementary Table 3: Results of differential expression analyses for host RNA-seq comparisons performed in this study.
Y59A8B.23b.1	WBGene00013355	gck-3	gck-3 encodes a STE20-related kinase, required for normal excretory canal tubules, that is regulated by WNK-1 and in turn inhibits CLH-3; GCK-3 is expressed in oocytes and the excretory cell; GCK-3 binds the C-terminus of CLH-3B in both two-hybrid and GST affinity assays; GCK-3 inhibits a fast gating process in CLH-3B by phosphorylating it, both reducing the magnitude of CLH-3B's responses to hyperpolarization and slowing them; gck-3(tm1296) mutants are sterile, perhaps because they lose sperm from their spermathecae; gck-3(tm1296) mutants also have defective excretory canal tubules; both the fertility and the excretory canal phenotypes of gck-3(tm1296) are partially suppressible by the null clh-3(ok763) allele; a wnk-1 phenotype similar to gck-3(tm1296)'s is suppressible by constitutively activated GCK-3; and gck-3(RNAi) constitutively activates CLH-3B in immature oocytes; GCK-3 is phosphorylated by WNK-1 in vitro, and gck-3 mutants phenotypically resemble wnk-1.	protein_coding_primary_transcript	0.968839	0.999635	0.113036	2.89361	2.3427	6.10234	2.13824	6.23474	0.483704	6.23474
Y59A8B.23c.1	WBGene00013355	gck-3	gck-3 encodes a STE20-related kinase, required for normal excretory canal tubules, that is regulated by WNK-1 and in turn inhibits CLH-3; GCK-3 is expressed in oocytes and the excretory cell; GCK-3 binds the C-terminus of CLH-3B in both two-hybrid and GST affinity assays; GCK-3 inhibits a fast gating process in CLH-3B by phosphorylating it, both reducing the magnitude of CLH-3B's responses to hyperpolarization and slowing them; gck-3(tm1296) mutants are sterile, perhaps because they lose sperm from their spermathecae; gck-3(tm1296) mutants also have defective excretory canal tubules; both the fertility and the excretory canal phenotypes of gck-3(tm1296) are partially suppressible by the null clh-3(ok763) allele; a wnk-1 phenotype similar to gck-3(tm1296)'s is suppressible by constitutively activated GCK-3; and gck-3(RNAi) constitutively activates CLH-3B in immature oocytes; GCK-3 is phosphorylated by WNK-1 in vitro, and gck-3 mutants phenotypically resemble wnk-1.	protein_coding_primary_transcript	0.703792	0.999635	-0.285715	0.751474	5.19296	0.067463	0.555438	-0.477877	0.00927508	0.00927508
Y59A8B.25.1	WBGene00044794	Y59A8B.25	Y59A8B.25 is an ortholog of human NAPG; is predicted to encode a protein with the following domains: NSF attachment protein and Tetratricopeptide-like helical domain superfamily.	protein_coding_primary_transcript	0.939403	0.999635	0.0327029	0.43019	4.01857	0.0588504	0.146815	-0.0908209	0.0382479	0.0382479
Y59A8B.7.1	WBGene00013344	ebp-1	ebp-1 encodes one of three C. elegans homologs of the EB1 family of microtubule plus-end binding proteins; a deletion mutation in ebp-1, tm1357, has been reported to result in sluggish locomotion and a weak egg-laying defective phenotype; in embryos, an EBP-1::GFP fusion protein localizes to the distal tip of microtubules and, during the cell cycle, moves from the centrosomes to the cell cortex.	protein_coding_primary_transcript	0.732596	0.999635	-0.0245566	0.0718712	6.63482	0.00140287	0.00132966	-0.000627976	0.00383582	0.00383582
Y59C2A.2.1	WBGene00021985	Y59C2A.2	Y59C2A.2 is an ortholog of human TMEM259; is expressed in the body wall musculature, the head, the hypodermis, the intestine, and the tail; is predicted to encode a protein with the following domain: Membralin.	protein_coding_primary_transcript	0.97626	0.999635	0.00303358	0.10194	5.63144	0.00127735	0.00367583	-0.00256204	0.00671585	0.00671585
Y59E1A.2.1	WBGene00021988	rgs-8.2	rgs-8.2 is predicted to encode a protein with the following domains: RGS domain, RGS, subdomain 1/3, Regulator of G-protein signalling 13, and RGS domain superfamily.	protein_coding_primary_transcript	0.630418	0.999635	-0.324327	0.674083	2.48201	0.0828496	0.0453798	0.0556948	0.409008	0.409008
Y59E9AL.36.1	WBGene00195093	Y59E9AL.36	Y59E9AL.36 is predicted to have RNA binding activity.	protein_coding_primary_transcript	0.722107	0.999635	0.0368657	0.103659	5.63528	0.00307824	0.00404968	-0.000861604	0.00669553	0.00669553
Y59H11AL.1a.1	WBGene00022004	npr-22	npr-22 exhibits neuropeptide receptor activity; is involved in several processes, including determination of adult lifespan, negative regulation of feeding behavior, and negative regulation of locomotion; is expressed in several tissues, including the alimentary system, the muscular system, and the nervous system.	protein_coding_primary_transcript	0.776279	0.999635	-0.265775	0.935262	2.70425	0.480229	0.565438	0.173907	0.309278	0.309278
Y59H11AL.1b.1	WBGene00022004	npr-22	npr-22 exhibits neuropeptide receptor activity; is involved in several processes, including determination of adult lifespan, negative regulation of feeding behavior, and negative regulation of locomotion; is expressed in several tissues, including the alimentary system, the muscular system, and the nervous system.	protein_coding_primary_transcript	0.990125	0.999635	-0.0242694	1.9608	1.45952	2.74979	0.921216	2.92354	1.19328	2.92354
Y59H11AR.2a.1	WBGene00022010	catp-7	catp-7 is an ortholog of human ATP13A3 (ATPase 13A3); is predicted to have ATP binding activity, ATPase activity, and metal ion binding activity; human orthologs of this gene are implicated in Kufor-Rakeb syndrome.	protein_coding_primary_transcript	0.962711	0.999635	-0.0103526	0.221436	6.39912	0.0843105	0.0447842	-0.0161833	0.00424954	0.00424954
Y59H11AR.2b.1	WBGene00022010	catp-7	catp-7 is an ortholog of human ATP13A3 (ATPase 13A3); is predicted to have ATP binding activity, ATPase activity, and metal ion binding activity; human orthologs of this gene are implicated in Kufor-Rakeb syndrome.	protein_coding_primary_transcript	0.819564	0.999635	0.0254088	0.11139	7.50185	0.0111323	0.00360537	0.00880239	0.00295844	0.00880239
Y5F2A.1.2	WBGene00012382	ttr-16	ttr-16 is predicted to encode a protein with the following domains: Transthyretin-like and Transthyretin-like superfamily.	protein_coding_primary_transcript	0.982328	0.999635	-0.0301381	1.36058	7.96907	0.0243064	1.84844	-1.81055	0.0027451	0.0027451
Y5H2B.2b.1	WBGene00003612	nhr-13	nhr-13 encodes a member of the nuclear hormone receptor family.	protein_coding_primary_transcript	0.890761	0.999635	0.0394254	0.287062	4.5007	0.023093	0.0628778	-0.0250764	0.0195268	0.0195268
Y60A3A.12.1	WBGene00000499	chk-2	chk-2 encodes a member of the Cds1/Chk2 checkpoint kinase family, orthologous to human CHK2 (OMIM:604373, mutated in Li-Fraumeni syndrome), that affects pairing between homologous chromosomes during early meiotic prophase, and might function to couple premeiotic S phase with early prophase; CHK-2 is expressed in the germ line.	protein_coding_primary_transcript	0.781722	0.999635	-0.185571	0.669747	2.58233	0.0317854	0.0874453	-0.0488205	0.361116	0.361116
Y60A3A.14.1	WBGene00013362	algn-7	algn-7 is an ortholog of human DPAGT1; is predicted to have UDP-N-acetylglucosamine-dolichyl-phosphate N-acetylglucosaminephosphotransferase activity and phospho-N-acetylmuramoyl-pentapeptide-transferase activity; human orthologs of this gene are implicated in congenital disorder of glycosylation type I and congenital myasthenic syndrome 13.	protein_coding_primary_transcript	0.697606	0.999635	0.0409708	0.105444	5.51773	0.00674355	0.00376979	0.00663207	0.00734865	0.00734865
Y60A3A.19c.1	WBGene00013365	Y60A3A.19	Y60A3A.19 is an ortholog of human YIPF4 (Yip1 domain 4); is predicted to encode a protein with the following domain: Yip1 domain.	protein_coding_primary_transcript	0.709575	0.999635	0.3549	0.952939	2.75987	0.178316	0.620246	-0.532808	0.287846	0.287846
Y60A3A.24.1	WBGene00023519	Y60A3A.24	n.a.	protein_coding_primary_transcript	0.889543	0.999635	0.107581	0.774614	2.38393	0.165137	0.139439	0.0738264	0.460588	0.460588
Y60A3A.9.1	WBGene00013360	Y60A3A.9	Y60A3A.9 is an ortholog of human TMED4 (transmembrane p24 trafficking protein 4) and TMED9 (transmembrane p24 trafficking protein 9); is expressed in the gonadal sheath cell and the nervous system; human TMED9 exhibits syntaxin binding activity.	protein_coding_primary_transcript	0.702232	0.999635	-0.0236549	0.0618738	7.27385	0.00180717	0.000702407	-5.02883e-06	0.00312596	0.00312596
Y60C6A.1.1	WBGene00022013	Y60C6A.1	Y60C6A.1 is predicted to encode a protein with the following domain: Domain of unknown function CX.	protein_coding_primary_transcript	0.99306	0.999635	-0.00830397	0.954715	1.9757	0.226498	0.184598	0.17195	0.726883	0.726883
Y61A9LA.12.1	WBGene00044586	Y61A9LA.12	n.a.	protein_coding_primary_transcript	0.932552	0.999635	0.0387196	0.457495	3.1659	0.0281611	0.0437833	-0.0299101	0.165519	0.165519
Y61A9LA.3c.1	WBGene00022015	Y61A9LA.3	Y61A9LA.3 is enriched in the NSM based on RNA-seq and microarray studies.	protein_coding_primary_transcript	0.810702	0.999635	0.238236	0.99464	4.58454	0.0491635	0.971645	-0.908902	0.0176642	0.0176642
Y61A9LA.3d.3	WBGene00022015	Y61A9LA.3	Y61A9LA.3 is enriched in the NSM based on RNA-seq and microarray studies.	protein_coding_primary_transcript	0.740569	0.999635	-0.239121	0.722203	2.44128	0.11153	0.091727	0.0746481	0.42985	0.42985
Y61A9LA.3e.3	WBGene00022015	Y61A9LA.3	Y61A9LA.3 is enriched in the NSM based on RNA-seq and microarray studies.	protein_coding_primary_transcript	0.740569	0.999635	-0.239121	0.722203	2.44128	0.11153	0.091727	0.0746481	0.42985	0.42985
Y61A9LA.3f.1	WBGene00022015	Y61A9LA.3	Y61A9LA.3 is enriched in the NSM based on RNA-seq and microarray studies.	protein_coding_primary_transcript	0.982328	0.999635	0.00716604	0.323524	3.71144	0.0432854	0.0393207	0.00398781	0.0653469	0.0653469
Y61A9LA.9.1	WBGene00022020	hpo-39	n.a.	protein_coding_primary_transcript	0.689041	0.999635	0.495431	1.23809	1.4297	0.67363	0.3074	-0.252405	1.22547	1.22547
Y62E10A.1.2	WBGene00004410	rla-2	rla-2 encodes an acidic ribosomal subunit protein P2.	protein_coding_primary_transcript	0.993682	0.999635	-0.0067096	0.84728	7.17687	0.524597	0.402708	0.315174	0.00321125	0.315174
Y62E10A.10.1	WBGene00013378	emc-3	emc-3 is an ortholog of human EMC3; is predicted to encode a protein with the following domains: Integral membrane protein EMC3/TMCO1-like and ER membrane protein complex subunit 3.	protein_coding_primary_transcript	0.721428	0.999635	-0.0256154	0.0718423	6.64755	0.00200493	0.00134424	0.00174536	0.00381708	0.00381708
Y62E10A.11.2	WBGene00014938	mdt-9	mdt-9 is predicted to have zinc ion binding activity.	protein_coding_primary_transcript	0.832711	0.999635	0.026208	0.124076	5.50948	0.000529303	0.00800072	-0.00743185	0.00739405	0.00739405
Y62E10A.12a.1	WBGene00003077	lsm-3	lsm-3 is an ortholog of human LSM3 (LSM3 homolog, U6 small nuclear RNA and mRNA degradation associated); localizes to the P-body.	protein_coding_primary_transcript	0.589281	0.999635	-0.0550836	0.10203	5.61391	0.00224785	0.00359932	-0.000892908	0.00681072	0.00681072
Y62E10A.13c.1	WBGene00013379	Y62E10A.13	Y62E10A.13 is an ortholog of human PSPH (phosphoserine phosphatase); is predicted to have phosphoserine phosphatase activity; is expressed in the head and the intestine; human orthologs of this gene are implicated in PSPH deficiency.	protein_coding_primary_transcript	0.981104	0.999635	-0.00532947	0.225018	4.87104	0.0267424	0.0379732	0.00304635	0.01266	0.01266
Y62E10A.13d.2	WBGene00013379	Y62E10A.13	Y62E10A.13 is an ortholog of human PSPH (phosphoserine phosphatase); is predicted to have phosphoserine phosphatase activity; is expressed in the head and the intestine; human orthologs of this gene are implicated in PSPH deficiency.	protein_coding_primary_transcript	0.9818	0.999635	-0.0247218	1.08373	2.23338	0.197796	0.625342	-0.463156	0.549135	0.549135
Y62E10A.13h.1	WBGene00013379	Y62E10A.13	Y62E10A.13 is an ortholog of human PSPH (phosphoserine phosphatase); is predicted to have phosphoserine phosphatase activity; is expressed in the head and the intestine; human orthologs of this gene are implicated in PSPH deficiency.	protein_coding_primary_transcript	0.591623	0.999635	-0.540385	1.00727	4.33209	0.197541	0.99042	-0.799137	0.0241691	0.0241691
Y62E10A.14.1	WBGene00013380	memi-2	n.a.	protein_coding_primary_transcript	0.660534	0.999635	0.228525	0.52035	2.9757	0.0381993	0.0539091	-0.0436482	0.216855	0.216855
Y62E10A.16.1	WBGene00013382	gcl-1	gcl-1 is an ortholog of human GMCL1 (germ cell-less, spermatogenesis associated 1); exhibits identical protein binding activity.	protein_coding_primary_transcript	0.915739	0.999635	0.00991027	0.0936671	5.83857	0.00250768	0.00296418	7.47816e-05	0.00580935	0.00580935
Y62E10A.17b.1	WBGene00013383	aptf-2	aptf-2 encodes one of four C. elegans AP-2-like transcription factors; loss of aptf-2 activity via RNAi results in larval and embryonic lethality, with multiple spindle and cell division defects seen in the early embryo; large-scale expression studies report that APTF-2 is expressed throughout embryogenesis with notably high expression seen at the anterior of the embryo in early development.	protein_coding_primary_transcript	0.961649	0.999635	0.0633959	1.31845	3.23744	0.278579	1.59014	-1.25377	0.148163	0.148163
Y62E10A.2.1	WBGene00013373	Y62E10A.2	Y62E10A.2 encodes an ortholog of Pop7 (Rpp20), a protein subunit sharedby the endoribonucleases RNase MRP and RNAse P; RNAse MRP cleavesmitochondrial RNA in mitochondrial DNA synthesis, nucleolar pre-rRNA inribosome synthesis, and at least one mRNA (CLB2) involved in cell-cycleregulation; RNAse P cleaves tRNA precursors to produce their mature 5'end; Y62E10A.2 may dissociate from the RNase MRP complex when it bindsto ribosomal precursors.	protein_coding_primary_transcript	0.997542	0.999635	0.00042416	0.137694	4.95932	0.00655264	0.00751104	0.00338567	0.0114486	0.0114486
Y62E10A.24.1	WBGene00302968	Y62E10A.24	Y62E10A.24 is predicted to have nucleic acid binding activity and ribonuclease P activity.	protein_coding_primary_transcript	0.893544	0.999635	-0.020655	0.154347	5.51812	0.0145735	0.00394952	0.0198734	0.00734652	0.0198734
Y62E10A.5a.1	WBGene00000093	agt-1	agt-1 encodes an ortholog of the DNA repair enzyme O6-Alkylguanine DNA-alkyltransferase (AGT).	protein_coding_primary_transcript	0.917084	0.999635	0.0250033	0.240167	4.71628	0.0284327	0.0425266	-0.00477324	0.0151537	0.0151537
Y62E10A.9.3	WBGene00004278	rab-19	rab-19 encodes a small GTPase homologous to the Rab GTPases that function in endocytosis, membrane fusion, and vesicular trafficking events; the precise biological role and expression pattern of rab-19 are not yet known.	protein_coding_primary_transcript	0.745707	0.999635	0.0437454	0.13489	5.87864	0.00867809	0.0125266	-0.00315251	0.00566863	0.00566863
Y62F5A.10.1	WBGene00013388	Y62F5A.10	Y62F5A.10 is predicted to have protein tyrosine phosphatase activity.	protein_coding_primary_transcript	0.699357	0.999635	0.421852	1.09235	1.71535	0.143919	0.251536	-0.0715194	0.941688	0.941688
Y62F5A.1a.1	WBGene00007013	mdt-8	mdt-8 is an ortholog of human MED8 (mediator complex subunit 8); is predicted to have transcription coregulator activity; is expressed in the intestine and the pharynx.	protein_coding_primary_transcript	0.645365	0.999635	-0.0744944	0.16187	5.05601	0.0219869	0.00650252	0.0196994	0.0104033	0.0196994
Y62H9A.10.1	WBGene00013398	Y62H9A.10	Y62H9A.10 is predicted to encode a protein with the following domain: Serpentine type 7TM GPCR chemoreceptor Srsx.	protein_coding_primary_transcript	0.813081	0.999635	-0.16254	0.68741	2.56678	0.0617856	0.10431	-0.0636336	0.368223	0.368223
Y62H9A.11.1	WBGene00013399	Y62H9A.11	Y62H9A.11 is enriched in the AFD based on RNA-seq studies.	protein_coding_primary_transcript	0.596473	0.999635	-0.460267	0.869284	2.13726	0.0731047	0.144017	-0.0930475	0.611637	0.611637
Y62H9A.14.1	WBGene00013402	Y62H9A.14	Y62H9A.14 is predicted to encode a protein with the following domain: Aspartate decarboxylase-like domain superfamily.	protein_coding_primary_transcript	0.677663	0.999635	-0.465635	1.12025	1.67504	0.245975	0.276425	0.0604424	0.978531	0.978531
Y62H9A.15a.1	WBGene00045252	Y62H9A.15	n.a.	protein_coding_primary_transcript	0.796844	0.999635	0.0867733	0.337071	3.59782	0.0787314	0.0334414	-0.0109547	0.0801753	0.0801753
Y63D3A.10.1	WBGene00013409	fbxb-56	This gene encodes a protein containing an F-box, a motif predicted to mediate protein-protein interactions either with homologs of yeast Skp-1p or with other proteins.	protein_coding_primary_transcript	0.963842	0.999635	-0.0271112	0.598044	2.76885	0.0224164	0.073142	-0.0635095	0.284515	0.284515
Y63D3A.2.1	WBGene00013403	fbxb-100	This gene encodes a protein containing an F-box, a motif predicted to mediate protein-protein interactions either with homologs of yeast Skp-1p or with other proteins.	protein_coding_primary_transcript	0.808034	0.999635	0.299993	1.23473	1.45833	0.342709	0.329989	-0.0461532	1.19456	1.19456
Y63D3A.5.1	WBGene00006565	tfg-1	tfg-1 encodes a tumor suppressor gene homologous to human TRK-fused gene (TFG)(OMIM: 602498); TFG-1 is sufficient and necessary to inhibit the normal apoptotic pathway; TFG-1 influences body size and responsible for determining the size of adults; TFG-1 functions in a novel pathway independent of TGF-beta; and insulin signaling to control cell growth and size; TFG-1 directly interacts with SEC-16 and controls COPII subunit accumulation at the endoplasmic reticulum exit sites; TFG-1 requires SEC-16 for its localization and SEC-16 requires TFG-1 to accumulate normally on endoplasmic reticulum exit sites; TFG-1 hexamers facilitates normal assembly of large complexes containing SEC-16 and COPII subunits; TFG-1 depletion leads to a defect in normal Golgi assembly; analogously to C. elegans TFG-1, human TFG functions at endoplasmic reticulum exit sites; TFG-1 is detectable as early as the two cell stage of embryogenesis and expression continues throughout embryogenesis, punctated pattern in cytoplasm colocalizing with mitochondrial COX1.	protein_coding_primary_transcript	0.898449	0.999635	-0.0382258	0.299527	5.58669	0.0534561	0.0827525	-0.00218551	0.00696419	0.00696419
Y63D3A.6a.2	WBGene00001047	dnj-29	This gene encodes a protein containing a DnaJ ('J') domain.	protein_coding_primary_transcript	0.789945	0.999635	-0.477711	1.79333	3.62083	0.203206	3.13909	-2.89449	0.0769328	0.0769328
Y63D3A.8.1	WBGene00013407	Y63D3A.8	Y63D3A.8 is an ortholog of human TLCD2 (TLC domain containing 2); is predicted to encode a protein with the following domain: TRAM/LAG1/CLN8 homology domain.	protein_coding_primary_transcript	0.747601	0.999635	0.0293493	0.0912021	5.89518	0.00410846	0.00270491	3.08148e-05	0.00561291	0.00561291
Y64G10A.8.1	WBGene00013417	srab-24	srab-24 is expressed in the amphid sensillum, the head, and the nervous system; is predicted to encode a protein with the following domain: 7TM GPCR, serpentine receptor class ab (Srab).	protein_coding_primary_transcript	0.848833	0.999635	0.240501	1.26176	1.40967	0.184356	0.344594	-0.264484	1.24743	1.24743
Y65B4A.2b.1	WBGene00022026	Y65B4A.2	Y65B4A.2 is predicted to have cysteine-type peptidase activity.	protein_coding_primary_transcript	0.595313	0.999635	0.327885	0.617308	4.33794	0.108668	0.357086	-0.23906	0.0239829	0.0239829
Y65B4A.3.1	WBGene00022027	vps-20	vps-20 is an ortholog of human CHMP6 (charged multivesicular body protein 6); human CHMP6 exhibits protein N-terminus binding activity.	protein_coding_primary_transcript	0.874576	0.999635	0.0131061	0.08303	6.18265	0.00155437	0.00211561	-4.14372e-05	0.00477836	0.00477836
Y65B4A.6a.1	WBGene00022029	Y65B4A.6	Y65B4A.6 is an ortholog of human EIF4A3 (eukaryotic translation initiation factor 4A3); is predicted to have ATP binding activity, helicase activity, and nucleic acid binding activity.	protein_coding_primary_transcript	0.722888	0.999635	-0.0270606	0.0763125	6.6047	0.00442852	0.0019422	3.33388e-05	0.0038814	0.0038814
Y65B4A.6b.1	WBGene00022029	Y65B4A.6	Y65B4A.6 is an ortholog of human EIF4A3 (eukaryotic translation initiation factor 4A3); is predicted to have ATP binding activity, helicase activity, and nucleic acid binding activity.	protein_coding_primary_transcript	0.934487	0.999635	0.0136834	0.166463	5.46705	0.0166746	0.00642253	0.0212875	0.00762647	0.0212875
Y65B4BL.7a.1	WBGene00022039	Y65B4BL.7	n.a.	protein_coding_primary_transcript	0.800811	0.999635	0.199891	0.792281	2.43732	0.0693747	0.19579	-0.0935538	0.43192	0.43192
Y65B4BR.1.1	WBGene00022040	Y65B4BR.1	Y65B4BR.1 is an ortholog of human PLB1 (phospholipase B1); is predicted to have phospholipase activity.	protein_coding_primary_transcript	0.69952	0.999635	-0.366726	0.950144	2.03325	0.488592	0.218378	-0.0650257	0.684396	0.684396
Y65B4BR.2b.1	WBGene00002393	lpr-1	lpr-1 encodes one of seven C. elegans proteins related to the lipocalin family of structurally related, low molecular weight, secreted proteins that bind and transport lipophilic molecules and participate in intercellular signaling; in C. elegans, LPR-1 activity is required for connectivity between the lumens of two unicellular tubes in the nematode excretory system formed by the excretory duct cell and pore cell; LPR-1 functions cell non-autonomously and its activity is required during the comma stage of embryogenesis; an lpr-1::GFP promoter fusion is expressed beginning at the comma stage of embryogenesis and continues through larval development; expression is seen in the excretory duct cell, pore cell, and the G2 cell, as well as in hyp7, the hypodermal seam cells, and P cells.	protein_coding_primary_transcript	0.942141	0.999635	0.211539	2.91459	1.77947	5.10642	1.68921	6.80562	0.88512	6.80562
Y65B4BR.2c.1	WBGene00002393	lpr-1	lpr-1 encodes one of seven C. elegans proteins related to the lipocalin family of structurally related, low molecular weight, secreted proteins that bind and transport lipophilic molecules and participate in intercellular signaling; in C. elegans, LPR-1 activity is required for connectivity between the lumens of two unicellular tubes in the nematode excretory system formed by the excretory duct cell and pore cell; LPR-1 functions cell non-autonomously and its activity is required during the comma stage of embryogenesis; an lpr-1::GFP promoter fusion is expressed beginning at the comma stage of embryogenesis and continues through larval development; expression is seen in the excretory duct cell, pore cell, and the G2 cell, as well as in hyp7, the hypodermal seam cells, and P cells.	protein_coding_primary_transcript	0.72579	0.999635	1.09197	3.1134	1.46061	6.12368	1.8981	7.79515	1.19212	7.79515
Y65B4BR.5b.1	WBGene00022042	icd-2	icd-2 is an ortholog of human NACA and NACA2; is expressed in the intestinal cell and the muscle cell; is predicted to encode a protein with the following domains: Nascent polypeptide-associated complex NAC domain, Nascent polypeptide-associated complex subunit alpha, and NAC A/B domain superfamily.	protein_coding_primary_transcript	0.930369	0.999635	0.0202297	0.231512	4.45982	0.00878973	0.0330679	-0.0202702	0.0205298	0.0205298
Y65B4BR.9.1	WBGene00000434	ceh-9	ceh-9 encodes a homeodomain-containing protein that is related to members of the NK family of homeodomain transcription factors; as a mutation in ceh-9 results in no obvious defects, the precise role of ceh-9 in C. elegans development and/or behavior is not yet known.	protein_coding_primary_transcript	0.872812	0.999635	0.213202	1.33178	1.3658	1.41604	0.178216	1.59543	1.29656	1.59543
Y66A7A.5.1	WBGene00013425	ceh-91	ceh-91 is a divergent homeobox gene; it encodes a highly divergent double homeobox domain (named Hochob), and two divergent homeodomains; most homeodomain proteins bind DNA and function as transcription factors; ceh-91 is expressed in intestine, renal gland cells, and head neurons;	protein_coding_primary_transcript	0.789225	0.999635	0.0535493	0.200321	4.49765	0.0300159	0.0120861	0.0280425	0.0195994	0.0280425
Y66A7A.7.1	WBGene00013426	Y66A7A.7	n.a.	protein_coding_primary_transcript	0.763022	0.999635	0.0540989	0.179424	4.50613	0.0197607	0.0127943	-0.00161274	0.0193987	0.0193987
Y66D12A.15.3	WBGene00013441	xpb-1	Y66D12A.15 is orthologous to the human gene EXCISION REPAIR CROSS-COMPLEMENTING RODENT REPAIR DEFICIENCY, COMPLEMENTATION GROUP 3 (XERODERMA PIGMENTOSUM GROUP B COMPLEMENTING) (ERCC3; OMIM:133510), which when mutated leads to disease.	protein_coding_primary_transcript	0.614718	0.999635	0.492526	0.978496	5.31456	0.228358	0.948969	-0.858734	0.00848652	0.00848652
Y66D12A.24.1	WBGene00013448	Y66D12A.24	Y66D12A.24 is predicted to encode a protein with the following domains: CD20-like family and Membrane-spanning 4-domains subfamily A.	protein_coding_primary_transcript	0.601152	0.999635	0.0761904	0.145751	4.85723	0.00456368	0.00837575	-0.00307325	0.0128675	0.0128675
Y66D12A.8a.1	WBGene00013434	Y66D12A.8	Y66D12A.8 is an ortholog of human CXorf56 (chromosome X open reading frame 56); is predicted to encode a protein with the following domain: UPF0428 family.	protein_coding_primary_transcript	0.894477	0.999635	0.0148998	0.112332	5.39202	0.00603311	0.00457793	0.00532293	0.00804045	0.00804045
Y66H1A.3.1	WBGene00022045	mrpl-55	mrpl-55 is an ortholog of human MRPL55 (mitochondrial ribosomal protein L55); is predicted to be a structural constituent of ribosome; localizes to the mitochondrion.	protein_coding_primary_transcript	0.947957	0.999635	0.00734955	0.112597	5.39869	0.00474809	0.00467486	0.000673986	0.00800324	0.00800324
Y66H1A.6c.1	WBGene00002041	hum-8	hum-8 is an ortholog of human MYO6 (myosin VI); is predicted to have ATP binding activity, actin binding activity, and motor activity; human orthologs of this gene are implicated in autosomal dominant nonsyndromic deafness 22 and autosomal recessive nonsyndromic deafness 37.	protein_coding_primary_transcript	0.746187	0.999635	-0.227975	0.704339	4.38596	0.0992227	0.473563	-0.330763	0.0225307	0.0225307
Y66H1B.2c.1	WBGene00022048	fln-1	fln-1 encodes three protein isoforms, a full length filamin (fln-1a) orthologous to human filamin A, alpha (FLNA; OMIM:300017), of 2257 amino acids containing a well conserved N-terminal ABD and 20 Ig-like repeats and two trans-sliced versions with C- and N- terminal truncations are 1084 and 836 amino-acids respectively; expression of full-length filamin in hermaphrodites is required for normal brood size; depletion of fln-1 in the germline does not contribute to the brood size defects; in fln-1 mutants, misshapen embryos and embryonic lethality are resulted from maternal defect during ovulation; fln-1 is required for normal exit of embryos from spermatheca by maintaining its correct morphology; in fln-1 mutants spermatheca-uterine lariat is severely disorganized and lacks the characteristic branching filament; filamin is primarly required to maintain the F-actin cytoskeleton in response to stretching by the oocyte during ovulation; fln-1::GFP is expressed in early L4 stage, adults and in the uterus, spermatheca and proximal gonadal sheath and weakly expressed in the posterior intestinal cells, anal depressor muscle, unidentified neurons and pharynx.	protein_coding_primary_transcript	0.957994	0.999635	-0.00948216	0.180027	6.14172	0.00491286	0.0275211	-0.0223001	0.00488854	0.00488854
Y66H1B.2c.2	WBGene00022048	fln-1	fln-1 encodes three protein isoforms, a full length filamin (fln-1a) orthologous to human filamin A, alpha (FLNA; OMIM:300017), of 2257 amino acids containing a well conserved N-terminal ABD and 20 Ig-like repeats and two trans-sliced versions with C- and N- terminal truncations are 1084 and 836 amino-acids respectively; expression of full-length filamin in hermaphrodites is required for normal brood size; depletion of fln-1 in the germline does not contribute to the brood size defects; in fln-1 mutants, misshapen embryos and embryonic lethality are resulted from maternal defect during ovulation; fln-1 is required for normal exit of embryos from spermatheca by maintaining its correct morphology; in fln-1 mutants spermatheca-uterine lariat is severely disorganized and lacks the characteristic branching filament; filamin is primarly required to maintain the F-actin cytoskeleton in response to stretching by the oocyte during ovulation; fln-1::GFP is expressed in early L4 stage, adults and in the uterus, spermatheca and proximal gonadal sheath and weakly expressed in the posterior intestinal cells, anal depressor muscle, unidentified neurons and pharynx.	protein_coding_primary_transcript	0.823323	0.999635	-0.101291	0.453662	5.38642	0.151834	0.170573	0.0352363	0.00807184	0.0352363
Y66H1B.2f.1	WBGene00022048	fln-1	fln-1 encodes three protein isoforms, a full length filamin (fln-1a) orthologous to human filamin A, alpha (FLNA; OMIM:300017), of 2257 amino acids containing a well conserved N-terminal ABD and 20 Ig-like repeats and two trans-sliced versions with C- and N- terminal truncations are 1084 and 836 amino-acids respectively; expression of full-length filamin in hermaphrodites is required for normal brood size; depletion of fln-1 in the germline does not contribute to the brood size defects; in fln-1 mutants, misshapen embryos and embryonic lethality are resulted from maternal defect during ovulation; fln-1 is required for normal exit of embryos from spermatheca by maintaining its correct morphology; in fln-1 mutants spermatheca-uterine lariat is severely disorganized and lacks the characteristic branching filament; filamin is primarly required to maintain the F-actin cytoskeleton in response to stretching by the oocyte during ovulation; fln-1::GFP is expressed in early L4 stage, adults and in the uterus, spermatheca and proximal gonadal sheath and weakly expressed in the posterior intestinal cells, anal depressor muscle, unidentified neurons and pharynx.	protein_coding_primary_transcript	0.971725	0.999635	-0.025326	0.71451	5.36148	0.306675	0.147092	0.363433	0.00821302	0.363433
Y66H1B.2l.2	WBGene00022048	fln-1	fln-1 encodes three protein isoforms, a full length filamin (fln-1a) orthologous to human filamin A, alpha (FLNA; OMIM:300017), of 2257 amino acids containing a well conserved N-terminal ABD and 20 Ig-like repeats and two trans-sliced versions with C- and N- terminal truncations are 1084 and 836 amino-acids respectively; expression of full-length filamin in hermaphrodites is required for normal brood size; depletion of fln-1 in the germline does not contribute to the brood size defects; in fln-1 mutants, misshapen embryos and embryonic lethality are resulted from maternal defect during ovulation; fln-1 is required for normal exit of embryos from spermatheca by maintaining its correct morphology; in fln-1 mutants spermatheca-uterine lariat is severely disorganized and lacks the characteristic branching filament; filamin is primarly required to maintain the F-actin cytoskeleton in response to stretching by the oocyte during ovulation; fln-1::GFP is expressed in early L4 stage, adults and in the uterus, spermatheca and proximal gonadal sheath and weakly expressed in the posterior intestinal cells, anal depressor muscle, unidentified neurons and pharynx.	protein_coding_primary_transcript	0.830556	0.999635	-0.668377	3.12342	1.6	5.94341	2.00281	7.75293	1.04985	7.75293
Y67A10A.4.1	WBGene00013453	fbxa-83	fbxa-83 is enriched in the Z1.p and the Z4.a based on RNA-seq studies; is predicted to encode a protein with the following domain: Domain of unknown function DUF38, Caenorhabditis species.	protein_coding_primary_transcript	0.608939	0.999635	-0.430813	0.842108	2.21148	0.0731106	0.146178	-0.0967979	0.562968	0.562968
Y67A10A.6a.1	WBGene00013455	ssu-2	ssu-2 is an ortholog of human SSUH2.	protein_coding_primary_transcript	0.667108	0.999635	0.423807	0.98532	3.25566	0.430716	0.826919	-0.646971	0.143937	0.143937
Y67D2.1b.1	WBGene00022051	rep-1	rep-1 is an ortholog of human CHML and chm; is predicted to have GTPase activator activity and Rab GDP-dissociation inhibitor activity; is expressed in several tissues, including the epithelial system, the muscular system, and the nervous system; human orthologs of this gene are implicated in choroideremia.	protein_coding_primary_transcript	0.853907	0.999635	0.253433	1.37634	1.77981	1.72642	0.992524	0.901788	0.884825	0.901788
Y67D2.4a.1	WBGene00022054	Y67D2.4	Y67D2.4 is an ortholog of human MTG1; is predicted to have GTP binding activity.	protein_coding_primary_transcript	0.632163	0.999635	0.135824	0.283744	3.95421	0.0127267	0.0379446	-0.0294827	0.0425664	0.0425664
Y67D2.7.1	WBGene00022057	Y67D2.7	Y67D2.7 is an ortholog of human SAP30BP; is predicted to encode a protein with the following domain: SAP30-binding protein.	protein_coding_primary_transcript	0.831417	0.999635	-0.103832	0.487738	5.38317	0.0115914	0.229798	-0.220032	0.00809014	0.00809014
Y67D8A.2a.1	WBGene00022059	Y67D8A.2	Y67D8A.2 encodes a protein orthologous to human Phosphorylase kinase, beta subunit,(PHKB); human phosphorylase kinase is a polymer of 16 subunits, and catalyses serine phosphorylation of substrates, including troponin I.	protein_coding_primary_transcript	0.937481	0.999635	-0.0899164	1.14635	4.475	1.90486	1.29398	-0.397711	0.0201493	0.0201493
Y67D8A.2a.2	WBGene00022059	Y67D8A.2	Y67D8A.2 encodes a protein orthologous to human Phosphorylase kinase, beta subunit,(PHKB); human phosphorylase kinase is a polymer of 16 subunits, and catalyses serine phosphorylation of substrates, including troponin I.	protein_coding_primary_transcript	0.777671	0.999635	0.18233	0.645746	5.23023	0.18448	0.40797	-0.17065	0.00901763	0.00901763
Y67D8A.2b.2	WBGene00022059	Y67D8A.2	Y67D8A.2 encodes a protein orthologous to human Phosphorylase kinase, beta subunit,(PHKB); human phosphorylase kinase is a polymer of 16 subunits, and catalyses serine phosphorylation of substrates, including troponin I.	protein_coding_primary_transcript	0.857927	0.999635	-0.101513	0.567069	5.56006	0.0247406	0.314453	-0.277475	0.00711408	0.00711408
Y67D8A.2h.1	WBGene00022059	Y67D8A.2	Y67D8A.2 encodes a protein orthologous to human Phosphorylase kinase, beta subunit,(PHKB); human phosphorylase kinase is a polymer of 16 subunits, and catalyses serine phosphorylation of substrates, including troponin I.	protein_coding_primary_transcript	0.695734	0.999635	0.303607	0.776316	3.46949	0.0768449	0.502052	-0.440967	0.100615	0.100615
Y67D8A.2j.1	WBGene00022059	Y67D8A.2	Y67D8A.2 encodes a protein orthologous to human Phosphorylase kinase, beta subunit,(PHKB); human phosphorylase kinase is a polymer of 16 subunits, and catalyses serine phosphorylation of substrates, including troponin I.	protein_coding_primary_transcript	0.695734	0.999635	0.303607	0.776316	3.46949	0.0768449	0.502052	-0.440967	0.100615	0.100615
Y67D8A.2k.1	WBGene00022059	Y67D8A.2	Y67D8A.2 encodes a protein orthologous to human Phosphorylase kinase, beta subunit,(PHKB); human phosphorylase kinase is a polymer of 16 subunits, and catalyses serine phosphorylation of substrates, including troponin I.	protein_coding_primary_transcript	0.695734	0.999635	0.303607	0.776316	3.46949	0.0768449	0.502052	-0.440967	0.100615	0.100615
Y67D8A.2l.1	WBGene00022059	Y67D8A.2	Y67D8A.2 encodes a protein orthologous to human Phosphorylase kinase, beta subunit,(PHKB); human phosphorylase kinase is a polymer of 16 subunits, and catalyses serine phosphorylation of substrates, including troponin I.	protein_coding_primary_transcript	0.695734	0.999635	0.303607	0.776316	3.46949	0.0768449	0.502052	-0.440967	0.100615	0.100615
Y67D8A.2l.3	WBGene00022059	Y67D8A.2	Y67D8A.2 encodes a protein orthologous to human Phosphorylase kinase, beta subunit,(PHKB); human phosphorylase kinase is a polymer of 16 subunits, and catalyses serine phosphorylation of substrates, including troponin I.	protein_coding_primary_transcript	0.658927	0.999635	-0.754938	1.71035	1.68314	1.66496	1.95424	-0.904343	0.971051	0.971051
Y67D8A.3.1	WBGene00022060	dmd-9	dmd-9 is predicted to have DNA-binding activity transcription factor activity, metal ion binding activity, and sequence-specific DNA binding activity; is expressed in several tissues, including the body wall musculature, the coelomocyte, the hypodermis, the intestine, and the nervous system.	protein_coding_primary_transcript	0.72907	0.999635	-0.127227	0.367321	3.87097	0.101829	0.0221709	0.112754	0.0491469	0.112754
Y67D8C.10b.1	WBGene00003153	mca-3	mca-3 encodes one of three C. elegans plasma membrane Ca2+ ATPases (PMCAs); by homology, MCA-3 is predicted to function as a molecular pump that couples ATP hydrolysis to extrusion of cytosolic Ca2+; mca-3 activity is required for coelomoycte endocytosis, normal coordinated locomotion, and embryonic and larval development; in regulating endocytosis, MCA-3 is required specifically in the early stages for recruitment of the endocytic machinery to the plasma membrane; an mca-3::gfp reporter is expressed from embryogenesis through adulthood and seen in body wall muscle, the nervous system, intestine, and coelomocytes; in coelomocytes, an MCA-3::GFP fusion protein localizes to the plasma membrane.	protein_coding_primary_transcript	0.768225	0.999635	-0.0360507	0.122331	7.17918	0.00995598	0.011436	0.00352889	0.00320912	0.00352889
Y67D8C.10c.3	WBGene00003153	mca-3	mca-3 encodes one of three C. elegans plasma membrane Ca2+ ATPases (PMCAs); by homology, MCA-3 is predicted to function as a molecular pump that couples ATP hydrolysis to extrusion of cytosolic Ca2+; mca-3 activity is required for coelomoycte endocytosis, normal coordinated locomotion, and embryonic and larval development; in regulating endocytosis, MCA-3 is required specifically in the early stages for recruitment of the endocytic machinery to the plasma membrane; an mca-3::gfp reporter is expressed from embryogenesis through adulthood and seen in body wall muscle, the nervous system, intestine, and coelomocytes; in coelomocytes, an MCA-3::GFP fusion protein localizes to the plasma membrane.	protein_coding_primary_transcript	0.981431	0.999635	0.0709191	3.04709	3.68322	7.17139	2.0293	7.25543	0.0687581	7.25543
Y67D8C.10c.4	WBGene00003153	mca-3	mca-3 encodes one of three C. elegans plasma membrane Ca2+ ATPases (PMCAs); by homology, MCA-3 is predicted to function as a molecular pump that couples ATP hydrolysis to extrusion of cytosolic Ca2+; mca-3 activity is required for coelomoycte endocytosis, normal coordinated locomotion, and embryonic and larval development; in regulating endocytosis, MCA-3 is required specifically in the early stages for recruitment of the endocytic machinery to the plasma membrane; an mca-3::gfp reporter is expressed from embryogenesis through adulthood and seen in body wall muscle, the nervous system, intestine, and coelomocytes; in coelomocytes, an MCA-3::GFP fusion protein localizes to the plasma membrane.	protein_coding_primary_transcript	0.778981	0.999635	-0.887071	3.1608	1.71046	6.69744	1.94505	8.04562	0.946101	8.04562
Y67D8C.10d.1	WBGene00003153	mca-3	mca-3 encodes one of three C. elegans plasma membrane Ca2+ ATPases (PMCAs); by homology, MCA-3 is predicted to function as a molecular pump that couples ATP hydrolysis to extrusion of cytosolic Ca2+; mca-3 activity is required for coelomoycte endocytosis, normal coordinated locomotion, and embryonic and larval development; in regulating endocytosis, MCA-3 is required specifically in the early stages for recruitment of the endocytic machinery to the plasma membrane; an mca-3::gfp reporter is expressed from embryogenesis through adulthood and seen in body wall muscle, the nervous system, intestine, and coelomocytes; in coelomocytes, an MCA-3::GFP fusion protein localizes to the plasma membrane.	protein_coding_primary_transcript	0.66452	0.999635	0.0822088	0.189561	6.33027	0.00222686	0.0315329	-0.0304617	0.00440036	0.00440036
Y67D8C.3a.1	WBGene00022067	Y67D8C.3	Y67D8C.3 is predicted to encode a protein with the following domain: Ribonuclease H-like superfamily.	protein_coding_primary_transcript	0.60404	0.999635	-0.461033	0.888996	4.20827	0.432435	0.761662	-0.127288	0.0286526	0.0286526
Y67D8C.3c.1	WBGene00022067	Y67D8C.3	Y67D8C.3 is predicted to encode a protein with the following domain: Ribonuclease H-like superfamily.	protein_coding_primary_transcript	0.873636	0.999635	0.1664	1.04626	3.21976	0.199187	0.942323	-0.62126	0.152341	0.152341
Y67D8C.3d.1	WBGene00022067	Y67D8C.3	Y67D8C.3 is predicted to encode a protein with the following domain: Ribonuclease H-like superfamily.	protein_coding_primary_transcript	0.642464	0.999635	0.607856	1.30931	2.14273	0.150318	1.10634	-1.0271	0.607951	0.607951
Y67D8C.5a.1	WBGene00022069	eel-1	eel-1 encodes a predicted Hect E3 ubiquitin ligase that contains multiple domains of similarity to the mammalian Mcl1 ubiquitin ligase Mule; eel-1 (enhancer of efl-1) was identified in a screen for modifiers of the transcription factor efl-1/E2F which is involved in the generation of SKN-1 protein asymmetry in the early embryo, a process essential for proper embryonic patterning; EEL-1 binds SKN-1 in yeast two-hybrid assays; genetic interaction studies indicate that eel-1 acts redundantly with one or more EFL-1 targets to regulate the spatial and temporal expression of SKN-1, most likely by promoting SKN-1 degradation; eel-1 is also involved in the organization of hemidesmosomes by maintaining proper levels of one of the constituent proteins, LET-805/myotactin (the putative hemidesmosome extracellular matrix receptor).	protein_coding_primary_transcript	0.883579	0.999635	-0.0226812	0.154891	8.87363	0.0183123	0.00033653	0.0236548	0.00277378	0.0236548
Y67D8C.8.1	WBGene00022072	cpg-9	cpg-9 encodes a small (69-residue), putatively secreted protein with 4potential chondroitin attachment sites, 2 of them verified by massspectrometry; CPG-9 has no obvious function in mass RNAi assays.	protein_coding_primary_transcript	0.774451	0.999635	-0.0439841	0.153491	4.7563	0.0149049	0.00870874	0.0148508	0.0144697	0.0148508
Y67D8C.9b.1	WBGene00022073	Y67D8C.9	Y67D8C.9 is predicted to have aminopeptidase activity, metallopeptidase activity, and zinc ion binding activity; is involved in embryo development, regulation of meiotic cell cycle process involved in oocyte maturation, and regulation of oviposition.	protein_coding_primary_transcript	0.982961	0.999635	0.0100538	0.470754	4.46949	0.310465	0.178522	0.0430868	0.0202864	0.0430868
Y67H2A.1.1	WBGene00013460	cpsf-3	cpsf-3 is an ortholog of human CPSF3; is expressed in the excretory cell, the intestine, the spermathecal-uterine junction, and the tail; is predicted to encode a protein with the following domains: Metallo-beta-lactamase, Zn-dependent metallo-hydrolase, RNA specificity domain, Pre-mRNA 3'-end-processing endonuclease polyadenylation factor C-term, Beta-Casp domain, and Ribonuclease Z/Hydroxyacylglutathione hydrolase-like.	protein_coding_primary_transcript	0.790681	0.999635	0.0213901	0.0805875	6.2843	0.00226771	0.00198385	0.00153871	0.00451048	0.00451048
Y67H2A.10c.1	WBGene00013465	Y67H2A.10	Y67H2A.10 encodes a divergent ortholog of S. cerevisiae SFP1p; in yeast,and probably other eukaryotes, SFP1p is a stress-modulated transcriptionfactor; Y67H2A.10's orthology is invisible in its primary sequencealone, but is detectable by examining the Brugia malayi ortholog ofSFP1p, 14538.m00477.	protein_coding_primary_transcript	0.710528	0.999635	-0.252215	0.679557	3.9146	0.156317	0.416246	-0.276448	0.0455512	0.0455512
Y67H2A.2d.1	WBGene00013461	Y67H2A.2	Y67H2A.2 is an ortholog of human KLHDC10; is predicted to encode a protein with the following domain: Kelch-type beta propeller.	protein_coding_primary_transcript	0.89292	0.999635	0.158112	1.17459	1.82431	0.229727	0.532657	-0.483834	0.847014	0.847014
Y67H2A.4d.1	WBGene00013462	micu-1	micu-1 is an ortholog of human MICU1 (mitochondrial calcium uptake 1); is predicted to have calcium ion binding activity.	protein_coding_primary_transcript	0.615926	0.999635	-0.0553844	0.110408	6.0808	0.00711338	0.00713487	-0.00496396	0.0050551	0.0050551
Y67H2A.5.1	WBGene00013463	kdp-1	Y67H2A.5 encodes a KASH domain (klarsicht, ANC-1 and Syne) protein; vertebrate KASH domain proteins include SYNE1 and SYNE2; most KASH domain proteins do not share primary sequence homology outside of their KASH domain; Y67H2A.5 is required for meiotic progression in the gonad and normal cell cycle progression in the early embryo; knock-down of Y67H2A.5 results in embryonic and larval lethalities; Y67H2A.5 encoded protein binds to the SUN domain proteins UNC-84 and SUN-1, and localizes to the nuclear envelope in a SUN-1 dependent manner.	protein_coding_primary_transcript	0.921033	0.999635	0.00537377	0.0542082	8.31157	0.00155178	0.000249523	0.000940431	0.002689	0.002689
Y68A4A.3.1	WBGene00006235	str-199	str-199 is expressed in the nervous system; is predicted to encode a protein with the following domain: 7TM GPCR, serpentine receptor class r (Str).	protein_coding_primary_transcript	0.772817	0.999635	0.381472	1.32138	1.18172	1.13859	0.22773	1.30165	1.51832	1.51832
Y69A2AR.15.1	WBGene00022086	sprr-3	sprr-3 is predicted to have G-protein coupled peptide receptor activity.	protein_coding_primary_transcript	0.959825	0.999635	0.0299257	0.594086	2.78125	0.0717229	0.0729724	0.0368997	0.279965	0.279965
Y69A2AR.16a.1	WBGene00022087	Y69A2AR.16	Y69A2AR.16 is an ortholog of human XPO4 (exportin 4); is predicted to encode a protein with the following domains: Armadillo-like helical and Armadillo-type fold.	protein_coding_primary_transcript	0.786877	0.999635	0.025298	0.0935685	6.69453	0.00340696	0.0050046	-0.000928759	0.00375046	0.00375046
Y69A2AR.16c.1	WBGene00022087	Y69A2AR.16	Y69A2AR.16 is an ortholog of human XPO4 (exportin 4); is predicted to encode a protein with the following domains: Armadillo-like helical and Armadillo-type fold.	protein_coding_primary_transcript	0.929017	0.999635	-0.195902	2.19912	1.43732	2.85375	3.61894	-0.128211	1.21719	1.21719
Y69A2AR.18a.2	WBGene00022089	Y69A2AR.18	Y69A2AR.18 is an ortholog of human ATP5F1C (ATP synthase F1 subunit gamma); is predicted to have proton-transporting ATP synthase activity, rotational mechanism; is expressed in several tissues, including the hypodermis, the muscular system, the nervous system, the pharynx, and the tail.	protein_coding_primary_transcript	0.871374	0.999635	-0.525278	3.24419	1.57719	6.44436	0.784202	9.74054	1.07224	9.74054
Y69A2AR.21.1	WBGene00022092	Y69A2AR.21	Y69A2AR.21 is an ortholog of human CCDC12 (coiled-coil domain containing 12); is predicted to encode a protein with the following domain: mRNA splicing factor, Cwf18.	protein_coding_primary_transcript	0.679694	0.999635	0.0471628	0.114229	5.37261	0.00579854	0.0048984	0.00226658	0.00814975	0.00814975
Y69A2AR.28.1	WBGene00022099	Y69A2AR.28	Y69A2AR.28 is enriched in the AFD based on RNA-seq and microarray studies; is predicted to encode a protein with the following domain: Spo12.	protein_coding_primary_transcript	0.783146	0.999635	0.0225106	0.0817905	6.23464	0.00248919	0.00205078	0.00116911	0.00463892	0.00463892
Y69A2AR.30a.1	WBGene00003161	mdf-2	mdf-2 encodes the C. elegans ortholog of the Mad2p spindle assembly checkpoint protein; mdf-2 activity is essential for regulation of the anaphase-promoting complex (APC) during oocyte meiosis I as well as for normal brood size, growth rates, and embryonic, larval, and vulval development; in addition, mdf-2 is essential for mitotic spindle checkpoint activity in response to anoxia, in which microscopically visible movement ceases and cell cycle progression reversibly arrests; by genetic analyses and comparison to studies in budding yeast, MDF-2 likely negatively regulates APC activity by inhibiting the activity of the FZY-1/CDC20p APC co-activator.	protein_coding_primary_transcript	0.960021	0.999635	0.1212	2.41782	2.29023	5.41318	1.57207	4.2738	0.514358	4.2738
Y69A2AR.30a.2	WBGene00003161	mdf-2	mdf-2 encodes the C. elegans ortholog of the Mad2p spindle assembly checkpoint protein; mdf-2 activity is essential for regulation of the anaphase-promoting complex (APC) during oocyte meiosis I as well as for normal brood size, growth rates, and embryonic, larval, and vulval development; in addition, mdf-2 is essential for mitotic spindle checkpoint activity in response to anoxia, in which microscopically visible movement ceases and cell cycle progression reversibly arrests; by genetic analyses and comparison to studies in budding yeast, MDF-2 likely negatively regulates APC activity by inhibiting the activity of the FZY-1/CDC20p APC co-activator.	protein_coding_primary_transcript	0.611564	0.999635	-0.625437	1.23156	4.91629	0.386432	1.50473	-1.08265	0.0120054	0.0120054
Y69A2AR.30a.3	WBGene00003161	mdf-2	mdf-2 encodes the C. elegans ortholog of the Mad2p spindle assembly checkpoint protein; mdf-2 activity is essential for regulation of the anaphase-promoting complex (APC) during oocyte meiosis I as well as for normal brood size, growth rates, and embryonic, larval, and vulval development; in addition, mdf-2 is essential for mitotic spindle checkpoint activity in response to anoxia, in which microscopically visible movement ceases and cell cycle progression reversibly arrests; by genetic analyses and comparison to studies in budding yeast, MDF-2 likely negatively regulates APC activity by inhibiting the activity of the FZY-1/CDC20p APC co-activator.	protein_coding_primary_transcript	0.723987	0.999635	0.996856	2.82288	2.78756	6.96676	2.86133	5.1073	0.277679	5.1073
Y69A2AR.30b.2	WBGene00003161	mdf-2	mdf-2 encodes the C. elegans ortholog of the Mad2p spindle assembly checkpoint protein; mdf-2 activity is essential for regulation of the anaphase-promoting complex (APC) during oocyte meiosis I as well as for normal brood size, growth rates, and embryonic, larval, and vulval development; in addition, mdf-2 is essential for mitotic spindle checkpoint activity in response to anoxia, in which microscopically visible movement ceases and cell cycle progression reversibly arrests; by genetic analyses and comparison to studies in budding yeast, MDF-2 likely negatively regulates APC activity by inhibiting the activity of the FZY-1/CDC20p APC co-activator.	protein_coding_primary_transcript	0.753481	0.999635	-0.0816613	0.260024	4.61294	0.0494955	0.0159041	0.0517086	0.0170845	0.0517086
Y69A2AR.32b.2	WBGene00022101	Y69A2AR.32	Y69A2AR.32 is predicted to have RNA binding activity.	protein_coding_primary_transcript	0.862791	0.999635	-0.204305	1.18217	3.58875	0.0428121	1.31603	-1.26041	0.081488	0.081488
Y69A2AR.4.1	WBGene00004878	smf-3	smf-3 encodes one of three C. elegans divalent-metal ion transporters (DMTs) orthologous to the mammalian DMT1 transporters and Saccharomyces cerevisiae Smf proteins; in C. elegans, SMF-3 functions as the main manganese uptake transporter; mutations in smf-3 display an increased tolerance to manganese exposure; SMF-3 is broadly expressed fromlate embryogenesis through adulthood, with strongest expression seen in the medial intestine; in epithelia, SMF-3 displays partially overlapping localization at the apical plasma membrane with SMF-1; smf-3 transcription is regulated in response to manganese, and SMF-3 is subject to post-translational downregulation in response to manganese; in addition, all three C. elegans smf genes are upregulated in smf-3 mutants, suggesting that wild-type SMF-3 is required for regulation of smf gene expression; when expressed in Saccharomyces cerevisiae, smf-3 can rescue the EGTA hypersensitivity of Smf1+2 mutants.	protein_coding_primary_transcript	0.945514	0.999635	-0.0480388	0.702926	2.50158	0.221958	0.0948202	0.109569	0.399285	0.399285
Y69A2AR.7a.1	WBGene00022078	epg-9	epg-9 encodes the C. elegans homolog of mammalian ATG101 (AuTophaGy101); in C. elegans, epg-9 is required for autophagic degradation of protein aggregates and for normal survival rates under conditions of food deprivation; EPG-9 physically interacts with ATG-13, the C. elegans homolog of ATG13, and UNC-51, the C. elegans homolog of ATG1; an EPG-9::GFP reporter fusion is ubiquitously expressed during embryogenesis and widely expressed in postembryonic stages, including in pharyngeal muscles, neurons and intestinal cells.	protein_coding_primary_transcript	0.65525	0.999635	-0.0361937	0.0810644	6.70547	0.00648731	0.00283594	-0.00206019	0.0037355	0.0037355
Y69E1A.7c.1	WBGene00000171	aqp-3	aqp-3 encodes an aquaglyceroporin whose expression in Xenopus oocytes increases water or glycerol permeability five- to seven-fold; loss of AQP-3 activity via mutation or RNAi results in no obvious defects; however, AQP-3, in conjunction with AQP-2, AQP-4, and AQP-8, is weakly required for recovery from hypotonic stress; AQP-3 is expressed in the intestine, excretory cell, seminal vesicle, and vas deferens.	protein_coding_primary_transcript	0.990373	0.999635	-0.0261497	2.16725	0.826282	2.86599	0.633775	4.06322	2.02586	4.06322
Y69F12A.2a.1	WBGene00000118	alh-12	alh-12 is an ortholog of human ALDH9A1 (aldehyde dehydrogenase 9 A1); is predicted to have oxidoreductase activity, acting on the aldehyde or oxo group of donors, NAD or NADP as acceptor.	protein_coding_primary_transcript	0.970246	0.999635	0.00562809	0.150886	6.91486	0.00116727	0.0192868	-0.0176207	0.0034799	0.0034799
Y69H2.10d.1	WBGene00013485	Y69H2.10	Y69H2.10 is predicted to encode a protein with the following domains: Trypsin Inhibitor-like, cysteine rich domain and Serine protease inhibitor-like superfamily.	protein_coding_primary_transcript	0.75978	0.999635	0.291026	0.951783	3.12824	0.0656942	0.730766	-0.663082	0.175124	0.175124
Y69H2.11.1	WBGene00013486	egas-1	egas-1 is an ortholog of human SCNN1B (sodium channel epithelial 1 beta subunit), SCNN1G (sodium channel epithelial 1 gamma subunit), and SCNN1A (sodium channel epithelial 1 alpha subunit); is predicted to have calcium ion binding activity and sodium channel activity; human orthologs of this gene are implicated in Liddle syndrome, autosomal recessive pseudohypoaldosteronism type 1, and bronchiectasis.	protein_coding_primary_transcript	0.932036	0.999635	-0.0841783	0.987038	1.88132	0.119024	0.173982	-0.000801284	0.800262	0.800262
Y69H2.15.1	WBGene00050884	Y69H2.15	Y69H2.15 is enriched in the AFD based on tiling, array, and RNA-seq studies; is predicted to encode a protein with the following domains: BTB/POZ domain and SKP1/BTB/POZ domain superfamily.	protein_coding_primary_transcript	0.694826	0.999635	0.101413	0.258498	3.90673	0.010822	0.0206457	-0.00634528	0.0461755	0.0461755
Y69H2.3a.1	WBGene00013481	Y69H2.3	Y69H2.3 is enriched in the SAB based on tiling, array, RNA-seq, and microarray studies; is predicted to encode a protein with the following domains: Trypsin Inhibitor-like, cysteine rich domain, Follistatin-like, N-terminal, and Serine protease inhibitor-like superfamily.	protein_coding_primary_transcript	0.988023	0.999635	-0.023468	1.56334	3.02015	3.47897	1.65486	0.789158	0.204281	0.789158
Y69H2.3d.1	WBGene00013481	Y69H2.3	Y69H2.3 is enriched in the SAB based on tiling, array, RNA-seq, and microarray studies; is predicted to encode a protein with the following domains: Trypsin Inhibitor-like, cysteine rich domain, Follistatin-like, N-terminal, and Serine protease inhibitor-like superfamily.	protein_coding_primary_transcript	0.740149	0.999635	-0.322467	0.972293	4.4522	0.539897	0.924628	-0.191852	0.0207245	0.0207245
Y69H2.3g.1	WBGene00013481	Y69H2.3	Y69H2.3 is enriched in the SAB based on tiling, array, RNA-seq, and microarray studies; is predicted to encode a protein with the following domains: Trypsin Inhibitor-like, cysteine rich domain, Follistatin-like, N-terminal, and Serine protease inhibitor-like superfamily.	protein_coding_primary_transcript	0.757766	0.999635	0.647969	2.10095	2.98548	3.47556	2.51194	1.90207	0.214064	1.90207
Y69H2.3h.1	WBGene00013481	Y69H2.3	Y69H2.3 is enriched in the SAB based on tiling, array, RNA-seq, and microarray studies; is predicted to encode a protein with the following domains: Trypsin Inhibitor-like, cysteine rich domain, Follistatin-like, N-terminal, and Serine protease inhibitor-like superfamily.	protein_coding_primary_transcript	0.902687	0.999635	-0.348495	2.85025	1.29682	4.9968	2.12376	6.00019	1.37664	6.00019
Y69H2.6.1	WBGene00006714	ubc-19	ubc-19 encodes a predicted conjgating enzyme (UBCs/E2s) of the ubiquitin-conjugation system with a potentially low effect on embryonic viability, based on RNAi analysis.	protein_coding_primary_transcript	0.797512	0.999635	-0.108391	0.422466	4.81355	0.0458849	0.164937	-0.108573	0.0135413	0.0135413
Y69H2.6.2	WBGene00006714	ubc-19	ubc-19 encodes a predicted conjgating enzyme (UBCs/E2s) of the ubiquitin-conjugation system with a potentially low effect on embryonic viability, based on RNAi analysis.	protein_coding_primary_transcript	0.851973	0.999635	0.508119	2.72301	1.20976	4.55245	2.84325	4.57152	1.48285	4.57152
Y6B3B.5a.1	WBGene00012390	gpap-1	gpap-1 is an ortholog of human IMPAD1; is predicted to encode a protein with the following domain: Inositol monophosphatase-like.	protein_coding_primary_transcript	0.762987	0.999635	0.0505549	0.167644	5.29037	0.00268279	0.0194718	-0.017221	0.00863286	0.00863286
Y6B3B.7.1	WBGene00012391	Y6B3B.7	n.a.	protein_coding_primary_transcript	0.90712	0.999635	0.0316685	0.271434	3.84448	0.00892062	0.022181	-0.0117747	0.0514952	0.0514952
Y6B3B.9a.1	WBGene00012393	Y6B3B.9	Y6B3B.9 is enriched in the NSM based on tiling, array, and RNA-seq studies; is predicted to encode a protein with the following domain: Las1-like.	protein_coding_primary_transcript	0.657931	0.999635	0.0472511	0.106717	5.51899	0.0046295	0.00404672	-0.00259276	0.00734174	0.00734174
Y6D1A.1.1	WBGene00012395	Y6D1A.1	n.a.	protein_coding_primary_transcript	0.947781	0.999635	-0.00736712	0.112487	5.38177	0.00636208	0.0045552	0.00330846	0.00809802	0.00809802
Y6G8.2a.1	WBGene00012404	Y6G8.2	Y6G8.2 is enriched in the OLL and the PVD based on microarray and RNA-seq studies; is predicted to encode a protein with the following domains: F-box domain and Domain of unknown function DUF38, Caenorhabditis species.	protein_coding_primary_transcript	0.697371	0.999635	0.0909784	0.233954	4.04765	0.049482	0.018236	0.0119068	0.0364987	0.0364987
Y70C5C.6.1	WBGene00003702	nhr-112	nhr-112 encodes a nuclear receptor that is most highly conserved amongst nematode species; loss of nhr-112 activity via RNAi results in increased susceptibility to Pseudomonas aeruginosa strain PA14.	protein_coding_primary_transcript	0.612816	0.999635	-0.144004	0.28456	3.7871	0.111182	0.0239392	-0.0121724	0.0570352	0.0570352
Y70D2A.1.1	WBGene00013496	Y70D2A.1	Y70D2A.1 is predicted to have G-protein coupled receptor activity.	protein_coding_primary_transcript	0.792617	0.999635	-0.201499	0.766405	2.34726	0.059077	0.106272	-0.0329065	0.481105	0.481105
Y70D2A.2.1	WBGene00013497	hex-5	hex-5 encodes a beta-N-acetylhexosaminidase.	protein_coding_primary_transcript	0.734748	0.999635	0.0430475	0.127053	5.07498	0.0104006	0.0059165	0.00517416	0.0102259	0.0102259
Y70G10A.2.1	WBGene00013498	Y70G10A.2	Y70G10A.2 is enriched in the CEM based on RNA-seq studies.	protein_coding_primary_transcript	0.972181	0.999635	0.0350593	1.00535	1.84628	0.143042	0.181951	0.0111644	0.828778	0.828778
Y70G10A.3.2	WBGene00013499	Y70G10A.3	Y70G10A.3 is an ortholog of human SLCO4A1 (solute carrier organic anion transporter 4A1); is predicted to have transporter activity; is expressed in the excretory cell and the hypodermis.	protein_coding_primary_transcript	0.806496	0.999635	0.100374	0.409778	5.22298	0.106771	0.0773798	0.0905382	0.00906644	0.0905382
Y70G10A.4.1	WBGene00303019	Y70G10A.4	n.a.	protein_coding_primary_transcript	0.702173	0.999635	-0.0530086	0.138625	4.98084	0.00946756	0.00802361	0.00650649	0.0111932	0.0111932
Y71A12B.10a.1	WBGene00013507	Y71A12B.10	Y71A12B.10 is an ortholog of human TFG; is predicted to have identical protein binding activity; human orthologs of this gene are implicated in Charcot-Marie-Tooth disease type 2 and hereditary spastic paraplegia 57.	protein_coding_primary_transcript	0.655575	0.999635	-0.488729	1.09573	1.70264	0.43031	0.247429	0.101651	0.953197	0.953197
Y71A12B.15.1	WBGene00013511	Y71A12B.15	Y71A12B.15 is predicted to encode a protein with the following domain: Leucine-rich repeat domain superfamily.	protein_coding_primary_transcript	0.828949	0.999635	0.256416	1.18684	1.53583	0.120648	0.294865	-0.120338	1.11372	1.11372
Y71A12B.17a.1	WBGene00045058	gadr-5	gadr-5 is predicted to encode a protein with the following domain: Leucine-rich repeat domain superfamily.	protein_coding_primary_transcript	0.888741	0.999635	-0.322567	2.30575	0.931047	3.21417	0.977089	4.3394	1.86454	4.3394
Y71A12B.17b.1	WBGene00045058	gadr-5	gadr-5 is predicted to encode a protein with the following domain: Leucine-rich repeat domain superfamily.	protein_coding_primary_transcript	0.847238	0.999635	0.381476	1.98021	0.898227	2.38299	0.965442	2.95578	1.91397	2.95578
Y71A12B.1c.2	WBGene00004475	rps-6	rps-6 encodes a small (40S) ribosomal subunit S6 protein; loss of rps-6 activity in adult animals extends lifespan.	protein_coding_primary_transcript	0.91088	0.999635	-0.0823849	0.736049	3.97477	0.248905	0.50065	-0.090978	0.0411173	0.0411173
Y71A12B.9.1	WBGene00013506	usp-3	usp-3 is an ortholog of human USP3; is predicted to have thiol-dependent ubiquitinyl hydrolase activity and zinc ion binding activity.	protein_coding_primary_transcript	0.871693	0.999635	-0.0186996	0.115781	5.30718	0.00317812	0.00487446	-0.00180608	0.00853075	0.00853075
Y71A12C.2.1	WBGene00013513	Y71A12C.2	Y71A12C.2 is an ortholog of human TMEM41A; is predicted to encode a protein with the following domain: SNARE associated Golgi protein.	protein_coding_primary_transcript	0.972034	0.999635	-0.0212606	0.606458	2.72709	0.0100643	0.0674789	-0.0509618	0.300312	0.300312
Y71D11A.5.1	WBGene00022106	lgc-46	lgc-46 is predicted to have extracellular ligand-gated ion channel activity and transmembrane signaling receptor activity; is expressed in the head, the muscular system, and the nervous system.	protein_coding_primary_transcript	0.824693	0.999635	-0.0425071	0.191894	4.35987	0.0137293	0.0135195	0.0019246	0.0233037	0.0233037
Y71F9AL.10.1	WBGene00022115	Y71F9AL.10	Y71F9AL.10 is an ortholog of human ZNRF1 (zinc and ring finger 1); human ZNRF1 exhibits ubiquitin protein ligase activity.	protein_coding_primary_transcript	0.840277	0.999635	-0.017902	0.0888264	6.01009	0.00195396	0.00263417	-0.00208142	0.00525596	0.00525596
Y71F9AL.13b.3	WBGene00004412	rpl-1	rpl-1 encodes a large ribosomal subunit L10a protein; by homology, RPL-1 is predicted to function in protein biosynthesis; in C. elegans, RPL-1 activity is essential for embryonic development.	protein_coding_primary_transcript	0.920851	0.999635	0.160788	1.61819	2.1101	0.255187	1.98842	-1.71797	0.630127	0.630127
Y71F9AL.13b.4	WBGene00004412	rpl-1	rpl-1 encodes a large ribosomal subunit L10a protein; by homology, RPL-1 is predicted to function in protein biosynthesis; in C. elegans, RPL-1 activity is essential for embryonic development.	protein_coding_primary_transcript	0.928675	0.999635	0.0429627	0.479962	3.77142	0.0851951	0.171703	-0.0342256	0.0586605	0.0586605
Y71F9AL.13b.5	WBGene00004412	rpl-1	rpl-1 encodes a large ribosomal subunit L10a protein; by homology, RPL-1 is predicted to function in protein biosynthesis; in C. elegans, RPL-1 activity is essential for embryonic development.	protein_coding_primary_transcript	0.783597	0.999635	-0.362362	1.31943	2.13977	0.160339	1.13096	-0.908329	0.609943	0.609943
Y71F9AL.14.1	WBGene00022118	dnc-5	dnc-5 is an ortholog of human DCTN5 (dynactin subunit 5); localizes to the dynactin complex; is expressed in the head and the nervous system.	protein_coding_primary_transcript	0.816136	0.999635	0.0442537	0.190324	4.92503	0.0382788	0.022944	0.0132792	0.011887	0.0132792
Y71F9AL.14.2	WBGene00022118	dnc-5	dnc-5 is an ortholog of human DCTN5 (dynactin subunit 5); localizes to the dynactin complex; is expressed in the head and the nervous system.	protein_coding_primary_transcript	0.774025	0.999635	-0.152972	0.532791	3.97394	0.195555	0.206804	0.0770625	0.0411746	0.0770625
Y71F9AL.16.1	WBGene00000199	arx-1	arx-1, also called as Arp-3, encodes a subunit of the actin-related protein of the conserved Arp2/3 complex with 60% amino acid similarity to the homologous genes from human (OMIM: 604222); arx-1 is an essential gene as disruption in the expression by RNAi results in embryonic arrest due to ventral enclosure defects during morphogenesis; in Arp2/3-depleted embryos, the leading edge of the migrating epidermis lacks a normal enrichment of filamentous actin and finger-like protrusions; in migrating excretory cells, Arp2/3 is involved in longitudinal migration; WSP-1 and the Arp2/3 complex associate and function cell autonomously at cell boundaries during ventral enclosure; localization of WSP-1 is dependent on the Arp2/3 complex; expression of WSP-1 increases by the reduction of functional ARX-1.	protein_coding_primary_transcript	0.890243	0.999635	0.00841164	0.0609551	7.37571	0.0015716	0.000669952	0.00191318	0.00304557	0.00304557
Y71F9AL.2.1	WBGene00022108	Y71F9AL.2	Y71F9AL.2 is predicted to have ATP binding activity and protein kinase activity.	protein_coding_primary_transcript	0.849157	0.999635	-0.17294	0.909284	2.0624	0.0599693	0.163318	-0.0881228	0.663478	0.663478
Y71F9AL.5.1	WBGene00001791	gst-43	gst-43 is an ortholog of human GSTZ1 (glutathione S-transferase zeta 1); is predicted to have transferase activity.	protein_coding_primary_transcript	0.911793	0.999635	0.0155076	0.139989	4.88074	0.00507232	0.00708143	0.00128979	0.0125156	0.0125156
Y71F9AL.6.1	WBGene00022111	Y71F9AL.6	n.a.	protein_coding_primary_transcript	0.753911	0.999635	0.252575	0.805698	2.26312	0.0966972	0.11841	-0.0102904	0.530739	0.530739
Y71F9AL.8.1	WBGene00022113	Y71F9AL.8	Y71F9AL.8 is enriched in the NSM based on RNA-seq studies.	protein_coding_primary_transcript	0.883546	0.999635	-0.0738159	0.503945	3.03617	0.0300504	0.0541345	-0.00652322	0.199826	0.199826
Y71F9AL.9.1	WBGene00022114	Y71F9AL.9	Y71F9AL.9 is expressed in several tissues, including the alimentary system, the epithelial system, the muscular system, and the nervous system; is predicted to encode a protein with the following domain: UBA-like superfamily.	protein_coding_primary_transcript	0.799353	0.999635	-0.0136897	0.0538572	8.73773	0.000151308	0.000167929	-2.58441e-05	0.00273267	0.00273267
Y71F9AM.4a.1	WBGene00022121	cogc-3	cogc-3 encodes an ortholog of mammalian COG-3/Sec34, a subunit of lobe Aof the conserved oligomeric Golgi complex (COGC); COGC-3 is required fornormal gonadal distal tip cell migration, a process that also requiresCOGC-1 and six other orthologs of COGC subunits; COGC-3 is also requiredfor normal vulval morphology, growth rate, ventral nerve cordfasciculation, and adult locomotion; COGC-3 has a predicted coiled-coilN-terminal domain, and a C-terminal EEA1-like domain that might linkvesicles to endosomes; COGC-3 protein is found in most somatic cells butabsent from germline; COGC-1 co-precipitates with COGC-3, and the amountof COGC-3 is lowered in a cogc-1 mutant, implying that these proteinsnot only bind one another but stabilize one another in vivo; in cogc-3mutants, MIG-23 is abnormally localized and expressed within cells; incogc-3 mutants, MIG-23's substrate MIG-17 is underglycosylated and failsto bind to the gonadal basement membrane, but is still secreted normallyfrom muscle cells; transgenic expression of cogc-3 in muscle cells, butnot in touch neurons, partially rescues cogc-3's migration phenotype;however, coexpression of cogc-3 with mig-17 in touch neurons doespartially rescue migration; cogc-1, cogc-3, and mig-17 null mutants donot enhance one another, indicating a shared genetic pathway; like otherlobe A subunits in both C. elegans and S. cerevisiae, COGC-3 is stronglyrequired for normal function, while lobe B subunits are only partiallyrequired in either worms or yeast.	protein_coding_primary_transcript	0.713476	0.999635	-0.0286903	0.0781343	6.4068	0.00139656	0.00187127	0.000164307	0.0042337	0.0042337
Y71F9AM.5a.1	WBGene00003836	nxt-1	nxt-1 is an ortholog of human NXT1 and NXT2; is predicted to encode a protein with the following domains: Nuclear transport factor 2 and NTF2-like domain superfamily.	protein_coding_primary_transcript	0.693273	0.999635	0.0362223	0.0918375	5.9332	0.00175351	0.0029447	-0.00101362	0.00548942	0.00548942
Y71F9AM.6.1	WBGene00022122	trap-1	trap-1 is an ortholog of human SSR1 (signal sequence receptor subunit 1); is predicted to encode a protein with the following domain: Translocon-associated protein (TRAP), alpha subunit.	protein_coding_primary_transcript	0.819939	0.999635	0.0125071	0.0549463	9.15842	0.00125598	0.000113354	0.0019055	0.00290575	0.00290575
Y71F9AR.3.1	WBGene00022124	supr-1	supr-1 localizes to the axon, cytoplasm, and nucleus.	protein_coding_primary_transcript	0.990816	0.999635	0.00163558	0.142089	4.89326	0.00619745	0.00785824	0.00152418	0.0123311	0.0123311
Y71F9B.10b.1	WBGene00004946	sop-3	The sop-3 gene encodes a novel protein that regulates Hox gene expression by modulating Wnt signaling.	protein_coding_primary_transcript	0.614578	0.999635	0.626482	1.24413	4.09175	0.162616	1.5138	-1.39815	0.0340638	0.0340638
Y71F9B.10c.1	WBGene00004946	sop-3	The sop-3 gene encodes a novel protein that regulates Hox gene expression by modulating Wnt signaling.	protein_coding_primary_transcript	0.986838	0.999635	-0.0319733	1.93809	3.13934	3.726	2.28443	1.47177	0.172261	1.47177
Y71F9B.10f.1	WBGene00004946	sop-3	The sop-3 gene encodes a novel protein that regulates Hox gene expression by modulating Wnt signaling.	protein_coding_primary_transcript	0.621249	0.999635	1.19323	2.41505	1.73409	3.8054	1.59758	4.23487	0.924895	4.23487
Y71F9B.2a.1	WBGene00022126	Y71F9B.2	Y71F9B.2 is an ortholog of human TAMM41; is predicted to have phosphatidate cytidylyltransferase activity.	protein_coding_primary_transcript	0.827431	0.999635	0.028573	0.131071	5.02618	0.00899154	0.00648045	0.00512903	0.0106991	0.0106991
Y71F9B.8a.1	WBGene00022129	lron-11	lron-11 is expressed in the hypodermis, the muscle cell, and the pharynx; is predicted to encode a protein with the following domains: Leucine-rich repeat, Leucine-rich repeat, typical subtype, and Leucine-rich repeat domain superfamily.	protein_coding_primary_transcript	0.82118	0.999635	0.0187981	0.083167	6.20564	0.00534924	0.00220005	0.00172828	0.0047167	0.0047167
Y71G12A.2b.1	WBGene00022138	trpp-10	trpp-10 is an ortholog of human TRAPPC10 (trafficking protein particle complex 10); is predicted to encode a protein with the following domain: TRAPP II complex, TRAPPC10.	protein_coding_primary_transcript	0.80032	0.999635	-0.0406436	0.160689	5.60533	0.0184904	0.015202	0.010619	0.00685845	0.010619
Y71G12A.3b.1	WBGene00022139	tub-2	tub-2 is an ortholog of human TULP4 (tubby like protein 4); is predicted to encode a protein with the following domains: Tubby, C-terminal and Tubby-like, C-terminal.	protein_coding_primary_transcript	0.921355	0.999635	-0.0970067	0.98257	4.24581	0.135933	0.93827	-0.828558	0.0271737	0.0271737
Y71G12B.11b.1	WBGene00006771	tln-1	tln-1 is an ortholog of human TLN1 (talin 1) and TLN2 (talin 2); is predicted to have actin filament binding activity; is involved in negative regulation of epidermal growth factor receptor signaling pathway, regulation of vulval development, and vulval cell fate specification; localizes to several cellular components, including the basal lamina, contractile fiber, and lateral plasma membrane; is expressed in the DTC, the uterine epithelial cell, and the vulval cell.	protein_coding_primary_transcript	0.626731	0.999635	-0.0764736	0.157245	6.44446	0.0174286	0.0130534	0.0116727	0.00415859	0.0116727
Y71G12B.11d.1	WBGene00006771	tln-1	tln-1 is an ortholog of human TLN1 (talin 1) and TLN2 (talin 2); is predicted to have actin filament binding activity; is involved in negative regulation of epidermal growth factor receptor signaling pathway, regulation of vulval development, and vulval cell fate specification; localizes to several cellular components, including the basal lamina, contractile fiber, and lateral plasma membrane; is expressed in the DTC, the uterine epithelial cell, and the vulval cell.	protein_coding_primary_transcript	0.890527	0.999635	-0.130625	0.949046	3.15817	0.539125	0.733223	-0.0115471	0.167465	0.167465
Y71G12B.11g.1	WBGene00006771	tln-1	tln-1 is an ortholog of human TLN1 (talin 1) and TLN2 (talin 2); is predicted to have actin filament binding activity; is involved in negative regulation of epidermal growth factor receptor signaling pathway, regulation of vulval development, and vulval cell fate specification; localizes to several cellular components, including the basal lamina, contractile fiber, and lateral plasma membrane; is expressed in the DTC, the uterine epithelial cell, and the vulval cell.	protein_coding_primary_transcript	0.891803	0.999635	-0.246844	1.81473	5.30275	0.245546	3.28467	-2.89733	0.00855744	0.00855744
Y71G12B.12a.1	WBGene00022152	atg-5	atg-5 encodes, by alternative splicing, two isoforms of an ortholog of the autophagic budding yeast protein Atg5p, and of human ATG5 (OMIM:604261); ATG-5 has no obvious function in mass RNAi assays.	protein_coding_primary_transcript	0.825103	0.999635	0.211433	0.956767	2.71488	0.12363	0.610328	-0.55618	0.305075	0.305075
Y71G12B.12b.1	WBGene00022152	atg-5	atg-5 encodes, by alternative splicing, two isoforms of an ortholog of the autophagic budding yeast protein Atg5p, and of human ATG5 (OMIM:604261); ATG-5 has no obvious function in mass RNAi assays.	protein_coding_primary_transcript	0.977784	0.999635	0.0102342	0.367521	4.48045	0.0219992	0.115057	-0.0824333	0.0200152	0.0200152
Y71G12B.13.1	WBGene00022153	Y71G12B.13	Y71G12B.13 is enriched in the PLM based on RNA-seq studies.	protein_coding_primary_transcript	0.944785	0.999635	-0.00866756	0.12515	6.12633	0.00942315	0.00224485	0.0134177	0.00493022	0.0134177
Y71G12B.14.1	WBGene00003080	lsm-6	lsm-6 is an ortholog of human LSM6 (LSM6 homolog, U6 small nuclear RNA and mRNA degradation associated); is predicted to have RNA binding activity; is expressed in several tissues, including the gonad and the muscular system.	protein_coding_primary_transcript	0.815873	0.999635	0.0264411	0.113551	5.36759	0.00640525	0.0047157	0.00364768	0.00817822	0.00817822
Y71G12B.16.1	WBGene00022154	drag-1	drag-1 encodes the C. elegans homolog of a putative GPI-anchor protein of the RGM family, a membrane associated protein that functions as co-receptor in the the Sma/Mab pathway; drag-1 mutants exhibit a subset of phenotypes seen in mutants in the Sma/Mab pathway like smaller than wildtype worm phenotype throughout the larval development, the males could mate and have no male tail patterning defects; drag-1 genetically interacts with daf-7 and daf-1 mutants in dauer pathway; drag-1 likely acts upstream of lon-1, but in parallel to lon-2 and dbl-1 suggesting that it is functioning at the ligands-receptor level in the Sma/Mab pathway to regulate body size; Drag-1 functions in the same cells as the Sma-9 and Sma/Mab receptors and SMAD proteins to regulate body size; DRAG-1 is not only present but also functions at the cell membrane; DRAG-1 is a positive regulator of the sma/Mab pathway; drag-1p::gfp is expressed in pharyngeal, hypodermal and intestinal cells as like sma-6 in hermaphrodites, but not in male tail cells.	protein_coding_primary_transcript	0.920464	0.999635	-0.0319538	0.32002	3.8364	0.0675787	0.0214185	0.0809943	0.0522371	0.0809943
Y71G12B.1a.1	WBGene00022141	chaf-2	chaf-2 is an ortholog of human CHAF1B (chromatin assembly factor 1 subunit B); is predicted to encode a protein with the following domains: WD40 repeat, WD40/YVTN repeat-like-containing domain superfamily, and WD40-repeat-containing domain superfamily.	protein_coding_primary_transcript	0.610948	0.999635	0.623324	1.22528	3.21098	0.15768	1.34686	-1.22421	0.154442	0.154442
Y71G12B.20c.1	WBGene00003111	mab-20	mab-20 encodes the C. elegans Semaphorin-2A ortholog; during development, mab-20 activity is required for proper epidermal morphogenesis and axon guidance; specifically, MAB-20, which functions to prevent ectopic, adhesive cell contacts, is required for ventral enclosure during embryogenesis, normal body morphology, and proper formation of sensory rays in the male tail; co-immunoprecipitation experiments demonstrate that MAB-20 interacts with the PLX-2 receptor and that this interaction is strengthened by LAD-2 which can interact with both proteins independently; a MAB-20::GFP reporter, which localizes to the cell surface, is expressed ubiquitously in embryos beginning at morphogenesis; in larvae and adults, MAB-20::GFP is seen in dividing seam cells, neurons, vulval cells, the distal tip cell in hermaphrodites and in males, is additionally seen in the linker cell, cells in the posterior ganglia, and the 9 R(n) ray precursor cells.	protein_coding_primary_transcript	0.847885	0.999635	0.344283	1.79484	4.18434	0.261789	3.19181	-2.80932	0.0296571	0.0296571
Y71G12B.23b.1	WBGene00022158	Y71G12B.23	Y71G12B.23 is an ortholog of human MMD (monocyte to macrophage differentiation associated) and MMD2 (monocyte to macrophage differentiation associated 2); is predicted to have heme-copper terminal oxidase activity.	protein_coding_primary_transcript	0.858105	0.999635	-0.0662196	0.370384	3.58292	0.0711187	0.0548431	0.0179567	0.0823411	0.0823411
Y71G12B.30a.1	WBGene00044347	Y71G12B.30	Y71G12B.30 is predicted to have phosphoprotein phosphatase activity.	protein_coding_primary_transcript	0.810053	0.999635	-0.290887	1.21023	1.835	0.242697	0.626539	-0.336504	0.83811	0.83811
Y71G12B.31b.1	WBGene00044348	Y71G12B.31	Y71G12B.31 is predicted to have protein tyrosine phosphatase activity.	protein_coding_primary_transcript	0.845979	0.999635	0.184102	0.947751	2.32703	0.363233	0.405518	-0.0840317	0.492714	0.492714
Y71G12B.33b.1	WBGene00044358	Y71G12B.33	n.a.	protein_coding_primary_transcript	0.627592	0.999635	-0.686423	1.41496	1.09855	1.00803	0.374839	1.02398	1.62727	1.62727
Y71G12B.9a.1	WBGene00022149	lin-65	lin-65 is a encodes, by alternative splicing, two isoforms of a large (~600-residue), acid-rich, but unfamiliar protein that acts with the B class of synMuv genes (such as lin-35/Rb) to repress vulval induction, and that is required for fertility; LIN-65 isoforms share a ~400-residue N-terminal domain of low-complexity sequence which is probably nonglobular; in the longer LIN-65 isoform, there follows a ~100-residue proline-rich domain, but both isoforms lack regions of obvious similarity to non-nematode proteins; lin-65 genetically interacts with ark-1, lin-15, and gap-1.	protein_coding_primary_transcript	0.764208	0.999635	-0.0378344	0.126132	5.74495	0.00912545	0.0097329	0.0042075	0.00617631	0.00617631
Y71G12B.9b.1	WBGene00022149	lin-65	lin-65 is a encodes, by alternative splicing, two isoforms of a large (~600-residue), acid-rich, but unfamiliar protein that acts with the B class of synMuv genes (such as lin-35/Rb) to repress vulval induction, and that is required for fertility; LIN-65 isoforms share a ~400-residue N-terminal domain of low-complexity sequence which is probably nonglobular; in the longer LIN-65 isoform, there follows a ~100-residue proline-rich domain, but both isoforms lack regions of obvious similarity to non-nematode proteins; lin-65 genetically interacts with ark-1, lin-15, and gap-1.	protein_coding_primary_transcript	0.952222	0.999635	0.107294	1.79072	1.31201	2.65433	1.84797	0.618871	1.3587	1.3587
Y71H10A.2.2	WBGene00022200	fard-1	fard-1 is an ortholog of human FAR2 (fatty acyl CoA reductase 2) and FAR1 (fatty acyl CoA reductase 1); fard-1 is predicted to have fatty-acyl-CoA reductase (alcohol-forming) activity, based on protein domain information; FARD-1 is required for the formation of ether lipids.	protein_coding_primary_transcript	0.968247	0.999635	0.110913	2.78624	1.9808	5.22471	0.860244	6.9029	0.723054	6.9029
Y71H10B.1a.1	WBGene00022201	Y71H10B.1	Y71H10B.1 is an ortholog of human NT5C2 (5'-nucleotidase, cytosolic II) and NT5DC4; is predicted to have metal ion binding activity; is expressed in several tissues, including the alimentary system, the epithelial system, the muscular system, the nervous system, and the reproductive system.	protein_coding_primary_transcript	0.773015	0.999635	-0.835422	2.89641	1.62214	5.1759	1.88921	6.50001	1.02843	6.50001
Y71H10B.1b.1	WBGene00022201	Y71H10B.1	Y71H10B.1 is an ortholog of human NT5C2 (5'-nucleotidase, cytosolic II) and NT5DC4; is predicted to have metal ion binding activity; is expressed in several tissues, including the alimentary system, the epithelial system, the muscular system, the nervous system, and the reproductive system.	protein_coding_primary_transcript	0.758063	0.999635	-0.981199	3.18545	1.91097	6.28443	2.1892	7.95791	0.776674	7.95791
Y71H2AL.2.1	WBGene00022165	Y71H2AL.2	Y71H2AL.2 is enriched in the AFD, the OLL, and the PVD based on tiling, array, RNA-seq, and microarray studies.	protein_coding_primary_transcript	0.998548	0.999635	-0.00114329	0.628252	2.67059	0.00462261	0.0717905	-0.0662207	0.32291	0.32291
Y71H2AM.1.1	WBGene00022166	Y71H2AM.1	Y71H2AM.1 is an ortholog of human OSGEP (O-sialoglycoprotein endopeptidase); is predicted to have N(6)-L-threonylcarbamoyladenine synthase activity and metal ion binding activity.	protein_coding_primary_transcript	0.760838	0.999635	0.0332452	0.109222	5.47208	0.00328569	0.00433054	-0.00224296	0.00759896	0.00759896
Y71H2AM.11.1	WBGene00022176	Y71H2AM.11	Y71H2AM.11 is an ortholog of human CNDP2; is predicted to have dipeptidase activity and metal ion binding activity.	protein_coding_primary_transcript	0.972043	0.999635	-0.00260921	0.074452	6.5223	0.00299572	0.00152704	0.0026073	0.00401605	0.00401605
Y71H2AM.12.1	WBGene00022177	Y71H2AM.12	Y71H2AM.12 is predicted to have GTP binding activity and GTPase activity.	protein_coding_primary_transcript	0.807775	0.999635	0.22985	0.94473	1.998	0.193285	0.182278	0.0838694	0.710237	0.710237
Y71H2AM.13.1	WBGene00022178	Y71H2AM.13	Y71H2AM.13 is enriched in the OLL and the PVD based on microarray, tiling, array, and RNA-seq studies; is predicted to encode a protein with the following domains: Carboxylesterase, type B and Alpha/Beta hydrolase fold.	protein_coding_primary_transcript	0.688555	0.999635	0.0548938	0.136955	5.43994	0.024245	0.00453855	0.0142181	0.00777508	0.0142181
Y71H2AM.14b.1	WBGene00022179	Y71H2AM.14	Y71H2AM.14 is predicted to have galactoside 2-alpha-L-fucosyltransferase activity.	protein_coding_primary_transcript	0.696271	0.999635	0.18026	0.461778	3.1483	0.0196133	0.0432692	-0.0345126	0.16997	0.16997
Y71H2AM.16.1	WBGene00022181	pho-9	pho-9 is an ortholog of human ACP2 (acid phosphatase 2, lysosomal), ACP4 (acid phosphatase 4), and ACPP (acid phosphatase, prostate); human ACPP exhibits phosphatase activity and protein homodimerization activity.	protein_coding_primary_transcript	0.98518	0.999635	-0.00899374	0.484193	3.0839	0.00927301	0.0476277	-0.0340505	0.186815	0.186815
Y71H2AM.19a.1	WBGene00002244	laf-1	laf-1 encodes a DEAD-box RNA helicase; laf-1 is required for embryonic development and sex determination; laf-1 was identified in screens for dominant suppressors of the sterility produced by gain-of-function fem-3 mutations; when homozygous, laf-1 mutations result in embryonic and larval lethality and when heterozygous, feminization of XX and XO animals; reporter gene analyses indicate that wild-type laf-1 activity is required for proper translational repression of tra-2 mRNA via its 3'UTR; when expressed in embryos, LAF-1 localizes predominantly to the cytoplasm with additional localization seen in P granules.	protein_coding_primary_transcript	0.704269	0.999635	0.0756964	0.19943	5.91164	0.0253438	0.00664952	0.0331228	0.0055587	0.0331228
Y71H2AM.19b.1	WBGene00002244	laf-1	laf-1 encodes a DEAD-box RNA helicase; laf-1 is required for embryonic development and sex determination; laf-1 was identified in screens for dominant suppressors of the sterility produced by gain-of-function fem-3 mutations; when homozygous, laf-1 mutations result in embryonic and larval lethality and when heterozygous, feminization of XX and XO animals; reporter gene analyses indicate that wild-type laf-1 activity is required for proper translational repression of tra-2 mRNA via its 3'UTR; when expressed in embryos, LAF-1 localizes predominantly to the cytoplasm with additional localization seen in P granules.	protein_coding_primary_transcript	0.716945	0.999635	-0.0251876	0.0694744	7.24842	0.00512204	0.00167921	0.00293692	0.00314748	0.00314748
Y71H2AM.2.1	WBGene00022167	Y71H2AM.2	Y71H2AM.2 is an ortholog of human PIP4P1 (phosphatidylinositol-4,5-bisphosphate 4-phosphatase 1) and PIP4P2 (phosphatidylinositol-4,5-bisphosphate 4-phosphatase 2); is predicted to have phosphatidylinositol-4,5-bisphosphate 4-phosphatase activity.	protein_coding_primary_transcript	0.83716	0.999635	-0.0205513	0.0999933	5.70002	0.0026627	0.00362301	0.000293855	0.00637566	0.00637566
Y71H2AM.20a.1	WBGene00022185	Y71H2AM.20	Y71H2AM.20 is an ortholog of human PTPA (protein phosphatase 2 phosphatase activator); is predicted to have peptidyl-prolyl cis-trans isomerase activity and phosphatase activator activity.	protein_coding_primary_transcript	0.893525	0.999635	0.122658	0.916413	5.22989	0.033716	0.830793	-0.821899	0.00901989	0.00901989
Y71H2AM.23.2	WBGene00007000	tufm-1	tufm-1 is an ortholog of human TUFM; is predicted to have GTP binding activity, GTPase activity, and translation elongation factor activity; human orthologs of this gene are implicated in combined oxidative phosphorylation deficiency.	protein_coding_primary_transcript	0.776416	0.999635	0.322793	1.13662	3.35282	0.450858	1.1691	-0.561644	0.122805	0.122805
Y71H2AM.24.1	WBGene00044609	tbcc-1	tbcc-1 is an ortholog of human TBCC; human TBCC exhibits GTPase activity.	protein_coding_primary_transcript	0.624536	0.999635	-0.0756804	0.154629	4.75093	0.010871	0.00935057	0.00135719	0.0145596	0.0145596
Y71H2AM.3.1	WBGene00022168	Y71H2AM.3	Y71H2AM.3 is an ortholog of human UBE3D; human UBE3D exhibits cyclin binding activity, ubiquitin protein ligase activity, and ubiquitin-like protein conjugating enzyme binding activity.	protein_coding_primary_transcript	0.838256	0.999635	-0.0203182	0.0995382	5.99346	0.00840393	0.00275303	0.00715483	0.00530491	0.00715483
Y71H2AM.5.1	WBGene00022170	cox-6B	cox-6B is an ortholog of human COX6B1 (cytochrome c oxidase subunit 6B1); human orthologs of this gene are implicated in cytochrome-c oxidase deficiency disease; is predicted to encode a protein with the following domains: Cytochrome c oxidase, subunit VIb and Cytochrome c oxidase, subunit VIb superfamily.	protein_coding_primary_transcript	0.810953	0.999635	0.0159551	0.0667027	8.22353	0.00459559	0.0017536	0.0025511	0.00269566	0.00269566
Y71H2AM.5.2	WBGene00022170	cox-6B	cox-6B is an ortholog of human COX6B1 (cytochrome c oxidase subunit 6B1); human orthologs of this gene are implicated in cytochrome-c oxidase deficiency disease; is predicted to encode a protein with the following domains: Cytochrome c oxidase, subunit VIb and Cytochrome c oxidase, subunit VIb superfamily.	protein_coding_primary_transcript	0.74424	0.999635	0.349227	1.07045	4.75232	1.20357	0.244266	0.901597	0.0145363	0.901597
Y71H2AM.7.1	WBGene00022172	cosa-1	cosa-1 is an ortholog of human CNTD1; is involved in reciprocal meiotic recombination; localizes to the site of double-strand break.	protein_coding_primary_transcript	0.80494	0.999635	-0.165464	0.670004	2.57615	0.0847077	0.0849817	-0.00269849	0.363924	0.363924
Y71H2AM.9.1	WBGene00022174	Y71H2AM.9	Y71H2AM.9 is an ortholog of human SLC30A9 (solute carrier family 30 member 9); is predicted to have cation transmembrane transporter activity.	protein_coding_primary_transcript	0.990092	0.999635	0.00126943	0.102223	5.59541	0.00145395	0.00353483	-0.00198615	0.00691469	0.00691469
Y71H2AR.3.1	WBGene00022190	josd-1	josd-1 is an ortholog of human JOSD1 (Josephin domain containing 1) and JOSD2; is predicted to have thiol-dependent ubiquitin-specific protease activity.	protein_coding_primary_transcript	0.958041	0.999635	-0.0178378	0.339042	3.56949	0.0100952	0.0306099	-0.0144414	0.0843397	0.0843397
Y71H2B.1.1	WBGene00022191	Y71H2B.1	Y71H2B.1 is predicted to have fatty-acyl-CoA binding activity.	protein_coding_primary_transcript	0.757639	0.999635	-0.179886	0.582942	2.80392	0.0744167	0.0679993	-0.0506559	0.271822	0.271822
Y71H2B.10a.1	WBGene00000160	apb-1	apb-1 is an ortholog of human AP1B1 (adaptor related protein complex 1 subunit beta 1) and AP2B1 (adaptor related protein complex 2 subunit beta 1); is predicted to have clathrin binding activity; is involved in embryo development and receptor-mediated endocytosis; is expressed in the head, the nervous system, and the pharynx.	protein_coding_primary_transcript	0.783951	0.999635	0.0200517	0.073135	7.72537	0.00188068	0.00251298	-0.000336723	0.00283575	0.00283575
Y71H2B.10c.1	WBGene00000160	apb-1	apb-1 is an ortholog of human AP1B1 (adaptor related protein complex 1 subunit beta 1) and AP2B1 (adaptor related protein complex 2 subunit beta 1); is predicted to have clathrin binding activity; is involved in embryo development and receptor-mediated endocytosis; is expressed in the head, the nervous system, and the pharynx.	protein_coding_primary_transcript	0.9245	0.999635	0.274406	2.8956	1.93959	5.07215	0.272986	8.11154	0.754378	8.11154
Y71H2B.3.1	WBGene00022193	ppfr-4	ppfr-4 encodes the C. elegans ortholog of TAP42, a protein phosphatase 2A (PP2A) regulatory subunit; ppfr-4(RNAi) in wild-type animals results in fertility defects in F1 hermaphrodites, who exhibit a 90-95% decrease in the total number of eggs laid.	protein_coding_primary_transcript	0.995971	0.999635	-0.000561999	0.111305	5.45212	0.00524237	0.00468054	0.000253319	0.00770825	0.00770825
Y71H2B.6.1	WBGene00007019	mdt-19	mdt-19 is an ortholog of human MED19 (mediator complex subunit 19); is predicted to have transcription coregulator activity.	protein_coding_primary_transcript	0.841247	0.999635	-0.0217211	0.108443	5.52872	0.00170878	0.00447181	-0.00194015	0.00728811	0.00728811
Y71H9A.3.1	WBGene00006066	sto-4	sto-4 is expressed in the nervous system; is predicted to encode a protein with the following domains: Band 7 domain, Stomatin family, and Band 7/SPFH domain superfamily.	protein_coding_primary_transcript	0.988501	0.999635	0.00199309	0.138293	6.09175	0.0211995	0.0141002	0.000406054	0.00502483	0.00502483
Y71H9A.3.2	WBGene00006066	sto-4	sto-4 is expressed in the nervous system; is predicted to encode a protein with the following domains: Band 7 domain, Stomatin family, and Band 7/SPFH domain superfamily.	protein_coding_primary_transcript	0.710872	0.999635	-0.312588	0.84327	5.15243	0.0769343	0.701529	-0.66955	0.00957577	0.00957577
Y73B3A.1.1	WBGene00022203	Y73B3A.1	n.a.	protein_coding_primary_transcript	0.940411	0.999635	-0.0262385	0.351002	3.78308	0.0741027	0.0261397	0.0970625	0.0574473	0.0970625
Y73B3A.18a.1	WBGene00022219	Y73B3A.18	Y73B3A.18 is enriched in the AFD, the OLL, and the PVD based on proteomic, microarray, and RNA-seq studies; is predicted to encode a protein with the following domains: Ribosomal protein L7A/L8 and Ribosomal protein L7A/L8 superfamily.	protein_coding_primary_transcript	0.743162	0.999635	-0.246407	0.752001	3.74542	0.147904	0.504039	-0.380407	0.0614666	0.0614666
Y73B3A.18b.1	WBGene00022219	Y73B3A.18	Y73B3A.18 is enriched in the AFD, the OLL, and the PVD based on proteomic, microarray, and RNA-seq studies; is predicted to encode a protein with the following domains: Ribosomal protein L7A/L8 and Ribosomal protein L7A/L8 superfamily.	protein_coding_primary_transcript	0.867821	0.999635	-0.0668482	0.401667	4.0772	0.0459777	0.126495	-0.121149	0.0348405	0.0348405
Y73B3A.20.1	WBGene00022221	Y73B3A.20	Y73B3A.20 is enriched in the NSM, the OLL, and the PVD based on microarray and RNA-seq studies.	protein_coding_primary_transcript	0.68101	0.999635	-0.205177	0.499111	3.06385	0.0651712	0.0568814	0.0211858	0.192231	0.192231
Y73B3A.22.1	WBGene00045295	fbxa-222	fbxa-222 is enriched in dopaminergic neurons, the AVE, and the NSM based on tiling, array, RNA-seq, and microarray studies; is predicted to encode a protein with the following domains: F-box domain and Domain of unknown function DUF38, Caenorhabditis species.	protein_coding_primary_transcript	0.811826	0.999635	-0.0655888	0.2755	3.82892	0.0136916	0.0229648	-0.0179356	0.0529355	0.0529355
Y73B3A.4.1	WBGene00022206	Y73B3A.4	Y73B3A.4 is enriched in the AVA, the AVD, the AVE, the PVC, and the RIM based on tiling, array, and RNA-seq studies; is predicted to encode a protein with the following domain: Six-bladed beta-propeller, TolB-like.	protein_coding_primary_transcript	0.764588	0.999635	-0.0893198	0.298268	3.75668	0.0621861	0.0287294	0.0277225	0.0602347	0.0602347
Y73B6A.3.1	WBGene00022230	Y73B6A.3	n.a.	protein_coding_primary_transcript	0.856346	0.999635	0.0463923	0.256272	3.9122	0.0234876	0.0199344	0.00108204	0.0457408	0.0457408
Y73B6A.4.1	WBGene00004885	smg-7	smg-7 is involved in nuclear-transcribed mRNA catabolic process, nonsense-mediated decay; localizes to the cytoplasm and nucleus.	protein_coding_primary_transcript	0.807712	0.999635	-0.0371394	0.152599	4.83637	0.0185186	0.00817442	0.0151121	0.0131858	0.0151121
Y73B6A.5b.1	WBGene00003030	lin-45	The lin-45 gene encodes an ortholog of the vertebrate protein RAF which is required for larval viability, fertility and the induction of vulval cell fates.	protein_coding_primary_transcript	0.968101	0.999635	-0.139546	3.48953	1.77372	7.3114	2.93714	9.23971	0.890094	9.23971
Y73B6A.5c.1	WBGene00003030	lin-45	The lin-45 gene encodes an ortholog of the vertebrate protein RAF which is required for larval viability, fertility and the induction of vulval cell fates.	protein_coding_primary_transcript	0.832762	0.999635	0.0574648	0.272138	5.47131	0.024255	0.066456	-0.0613879	0.00760317	0.00760317
Y73B6A.5d.1	WBGene00003030	lin-45	The lin-45 gene encodes an ortholog of the vertebrate protein RAF which is required for larval viability, fertility and the induction of vulval cell fates.	protein_coding_primary_transcript	0.606923	0.999635	0.304499	0.591868	4.47608	0.0321155	0.330186	-0.318783	0.0201226	0.0201226
Y73B6A.5e.1	WBGene00003030	lin-45	The lin-45 gene encodes an ortholog of the vertebrate protein RAF which is required for larval viability, fertility and the induction of vulval cell fates.	protein_coding_primary_transcript	0.953179	0.999635	-0.122076	2.07911	3.43644	4.44104	0.663659	3.65904	0.106547	3.65904
Y73B6BL.23.1	WBGene00022244	Y73B6BL.23	Y73B6BL.23 is enriched in the BAG based on tiling, array, and RNA-seq studies.	protein_coding_primary_transcript	0.612524	0.999635	0.380756	0.751777	2.40238	0.0536497	0.114644	-0.101821	0.450525	0.450525
Y73B6BL.25.1	WBGene00022246	acp-7	acp-7 is enriched in the OLL and the PVD based on tiling, array, and RNA-seq studies; is predicted to encode a protein with the following domains: Histidine phosphatase superfamily, clade-2 and Histidine phosphatase superfamily.	protein_coding_primary_transcript	0.744741	0.999635	0.0787693	0.241934	3.99019	0.0106536	0.0184578	-0.0109148	0.0400742	0.0400742
Y73B6BL.29a.1	WBGene00022250	Y73B6BL.29	Y73B6BL.29 is an ortholog of human PUSL1; is predicted to have RNA binding activity and pseudouridine synthase activity.	protein_coding_primary_transcript	0.943918	0.999635	0.0157071	0.223282	4.29723	0.0333803	0.0245326	0.00803141	0.0253221	0.0253221
Y73B6BL.29b.2	WBGene00022250	Y73B6BL.29	Y73B6BL.29 is an ortholog of human PUSL1; is predicted to have RNA binding activity and pseudouridine synthase activity.	protein_coding_primary_transcript	0.638865	0.999635	0.364593	0.776909	3.38803	0.338266	0.487848	-0.0750915	0.11574	0.11574
Y73B6BL.31b.1	WBGene00022252	Y73B6BL.31	Y73B6BL.31 is an ortholog of human SLC35F3 (solute carrier family 35 member F3) and SLC35F4 (solute carrier family 35 member F4); is predicted to encode a protein with the following domains: Sugar phosphate transporter domain and Solute carrier family 35 member F3/F4.	protein_coding_primary_transcript	0.806086	0.999635	-0.202407	0.82454	4.03639	0.0674296	0.642704	-0.58496	0.0371621	0.0371621
Y73B6BL.33a.1	WBGene00022253	hrpf-2	hrpf-2 is an ortholog of human GRSF1 (G-rich RNA sequence binding factor 1), HNRNPF (heterogeneous nuclear ribonucleoprotein F), and HNRNPH1 (heterogeneous nuclear ribonucleoprotein H1); is predicted to have RNA binding activity.	protein_coding_primary_transcript	0.812569	0.999635	-0.0168928	0.0712437	6.70405	0.00134264	0.00133824	0.000569156	0.00373743	0.00373743
Y73B6BL.35a.1	WBGene00022254	nlp-71	n.a.	protein_coding_primary_transcript	0.752554	0.999635	-0.0798164	0.253166	4.17106	0.0411242	0.0160286	0.0480643	0.0302365	0.0480643
Y73B6BL.42.1	WBGene00043066	acr-25	acr-25 is predicted to have acetylcholine-gated cation-selective channel activity and transmembrane signaling receptor activity.	protein_coding_primary_transcript	0.696792	0.999635	-0.411411	1.05584	1.76614	0.132641	0.21811	-0.0576743	0.896678	0.896678
Y73B6BL.43.1	WBGene00043067	dlc-5	dlc-5 encodes a putative dynein light chain 1; DLC-5 is orthologous to human DYNLL1 (OMIM:601562) and DYNLL2 (OMIM:608942), but much more divergent from them than its paralog DLC-1; its other paralogs are DLC-2/-4 and DLC-6.	protein_coding_primary_transcript	0.870955	0.999635	-0.166119	1.02262	1.84702	0.0918956	0.217578	-0.0756438	0.828169	0.828169
Y73B6BL.47.1	WBGene00045250	Y73B6BL.47	Y73B6BL.47 is enriched in the AVE based on tiling, array, and RNA-seq studies.	protein_coding_primary_transcript	0.646055	0.999635	-0.490054	1.06708	2.28372	0.324287	0.620397	-0.492532	0.518259	0.518259
Y73B6BL.5a.1	WBGene00004783	seu-1	seu-1 encodes three unfamiliar nuclear proteins by alternative splicing, at least two of which are required for completely normal signalling by UNC-6/netrin and its UNC-5 receptor; SEU-1 is also required for fully normal locomotion, body size and dauer formation; seu-1 mutations strongly suppress the misorientation of touch cell growth cones by ectopically expressed UNC-5, which otherwise would drive the touch cells to extend their processes dorsally; seu-1 mutations also strongly enhances distal tip cell (DTC) migration defects induced by ectopic UNC-40 in an unc-5(ev585) mutant background; SEU-1A/C are extensively composed of low-complexity regions that may form nonglobular domains, along with a charged central domain; SEU-1A/C are expressed in all embryonic nuclei until the comma stage, then becoming restricted to pharyngeal and muscle nuclei, with later expression persisting in muscle and expanding to intestinal cells, lateral hypodermal (seam) cells, Pn.p ventral hypodermal cells, spermatheca, and dorsally migrating DTCs; since seu-1 is transcribed both individually and as part of an operon, it may be expressed in cell types (such as touch neurons) other than those driven by its own local promoter; SEU-1A/B act cell-autonomously in touch neurons or DTCs, but both isoforms are needed for function.	protein_coding_primary_transcript	0.886676	0.999635	0.0278581	0.195479	5.63136	0.00404707	0.0314957	-0.0253111	0.00671625	0.00671625
Y73B6BL.5b.1	WBGene00004783	seu-1	seu-1 encodes three unfamiliar nuclear proteins by alternative splicing, at least two of which are required for completely normal signalling by UNC-6/netrin and its UNC-5 receptor; SEU-1 is also required for fully normal locomotion, body size and dauer formation; seu-1 mutations strongly suppress the misorientation of touch cell growth cones by ectopically expressed UNC-5, which otherwise would drive the touch cells to extend their processes dorsally; seu-1 mutations also strongly enhances distal tip cell (DTC) migration defects induced by ectopic UNC-40 in an unc-5(ev585) mutant background; SEU-1A/C are extensively composed of low-complexity regions that may form nonglobular domains, along with a charged central domain; SEU-1A/C are expressed in all embryonic nuclei until the comma stage, then becoming restricted to pharyngeal and muscle nuclei, with later expression persisting in muscle and expanding to intestinal cells, lateral hypodermal (seam) cells, Pn.p ventral hypodermal cells, spermatheca, and dorsally migrating DTCs; since seu-1 is transcribed both individually and as part of an operon, it may be expressed in cell types (such as touch neurons) other than those driven by its own local promoter; SEU-1A/B act cell-autonomously in touch neurons or DTCs, but both isoforms are needed for function.	protein_coding_primary_transcript	0.896851	0.999635	0.268916	2.07431	3.10065	3.54572	1.70678	2.596	0.182353	2.596
Y73B6BL.5c.1	WBGene00004783	seu-1	seu-1 encodes three unfamiliar nuclear proteins by alternative splicing, at least two of which are required for completely normal signalling by UNC-6/netrin and its UNC-5 receptor; SEU-1 is also required for fully normal locomotion, body size and dauer formation; seu-1 mutations strongly suppress the misorientation of touch cell growth cones by ectopically expressed UNC-5, which otherwise would drive the touch cells to extend their processes dorsally; seu-1 mutations also strongly enhances distal tip cell (DTC) migration defects induced by ectopic UNC-40 in an unc-5(ev585) mutant background; SEU-1A/C are extensively composed of low-complexity regions that may form nonglobular domains, along with a charged central domain; SEU-1A/C are expressed in all embryonic nuclei until the comma stage, then becoming restricted to pharyngeal and muscle nuclei, with later expression persisting in muscle and expanding to intestinal cells, lateral hypodermal (seam) cells, Pn.p ventral hypodermal cells, spermatheca, and dorsally migrating DTCs; since seu-1 is transcribed both individually and as part of an operon, it may be expressed in cell types (such as touch neurons) other than those driven by its own local promoter; SEU-1A/B act cell-autonomously in touch neurons or DTCs, but both isoforms are needed for function.	protein_coding_primary_transcript	0.761153	0.999635	-0.709577	2.33438	2.84018	3.89227	3.17157	2.27778	0.259242	2.27778
Y73B6BL.5e.1	WBGene00004783	seu-1	seu-1 encodes three unfamiliar nuclear proteins by alternative splicing, at least two of which are required for completely normal signalling by UNC-6/netrin and its UNC-5 receptor; SEU-1 is also required for fully normal locomotion, body size and dauer formation; seu-1 mutations strongly suppress the misorientation of touch cell growth cones by ectopically expressed UNC-5, which otherwise would drive the touch cells to extend their processes dorsally; seu-1 mutations also strongly enhances distal tip cell (DTC) migration defects induced by ectopic UNC-40 in an unc-5(ev585) mutant background; SEU-1A/C are extensively composed of low-complexity regions that may form nonglobular domains, along with a charged central domain; SEU-1A/C are expressed in all embryonic nuclei until the comma stage, then becoming restricted to pharyngeal and muscle nuclei, with later expression persisting in muscle and expanding to intestinal cells, lateral hypodermal (seam) cells, Pn.p ventral hypodermal cells, spermatheca, and dorsally migrating DTCs; since seu-1 is transcribed both individually and as part of an operon, it may be expressed in cell types (such as touch neurons) other than those driven by its own local promoter; SEU-1A/B act cell-autonomously in touch neurons or DTCs, but both isoforms are needed for function.	protein_coding_primary_transcript	0.8009	0.999635	0.337187	1.33708	4.76816	0.100413	1.7735	-1.64477	0.0142728	0.0142728
Y73B6BL.6a.1	WBGene00022235	sqd-1	sqd-1 is predicted to have RNA binding activity.	protein_coding_primary_transcript	0.900798	0.999635	0.0447432	0.35894	7.35289	0.082199	0.00897787	0.11986	0.00306278	0.11986
Y73B6BL.6a.4	WBGene00022235	sqd-1	sqd-1 is predicted to have RNA binding activity.	protein_coding_primary_transcript	0.751117	0.999635	-0.0578824	0.182498	8.68938	0.0206535	0.00180606	0.0314996	0.00272129	0.0314996
Y73B6BL.6a.5	WBGene00022235	sqd-1	sqd-1 is predicted to have RNA binding activity.	protein_coding_primary_transcript	0.632857	0.999635	0.620317	1.29852	5.23529	0.215919	1.67718	-1.61583	0.00898392	0.00898392
Y73B6BL.6a.6	WBGene00022235	sqd-1	sqd-1 is predicted to have RNA binding activity.	protein_coding_primary_transcript	0.717884	0.999635	1.01201	2.80111	2.69679	7.40166	2.79091	5.05529	0.312254	5.05529
Y73B6BL.6a.8	WBGene00022235	sqd-1	sqd-1 is predicted to have RNA binding activity.	protein_coding_primary_transcript	0.690536	0.999635	1.26975	3.18929	1.76135	6.47961	3.589	6.58257	0.900857	6.58257
Y73B6BL.6b.3	WBGene00022235	sqd-1	sqd-1 is predicted to have RNA binding activity.	protein_coding_primary_transcript	0.73541	0.999635	0.0446315	0.13207	7.23142	0.0217744	0.00729911	0.0101435	0.0031622	0.0101435
Y73B6BL.7b.1	WBGene00000820	csp-2	The csp-2 gene encodes a caspase homolog that may be involved in apoptosis.	protein_coding_primary_transcript	0.806649	0.999635	0.233482	0.953957	2.22836	0.0851251	0.357746	-0.315565	0.552287	0.552287
Y73B6BL.7c.1	WBGene00000820	csp-2	The csp-2 gene encodes a caspase homolog that may be involved in apoptosis.	protein_coding_primary_transcript	0.908667	0.999635	-0.159489	1.39024	1.89707	1.62206	0.459054	1.4737	0.78767	1.4737
Y73B6BL.9a.1	WBGene00001853	hil-2	hil-2 is an ortholog of human H1F0 (H1 histone 0); is predicted to have DNA binding activity.	protein_coding_primary_transcript	0.728039	0.999635	0.0204968	0.0589437	7.55832	0.00228073	0.000550649	0.00258622	0.00292371	0.00292371
Y73B6BR.1a.1	WBGene00004169	pqn-89	The protein product of this gene is predicted to contain a glutamine/asparagine (Q/N)-rich ('prion') domain, by the algorithm of Michelitsch and Weissman (as of the WS77 release of WormBase, i.e., in wormpep77).	protein_coding_primary_transcript	0.793087	0.999635	-0.0336507	0.128289	6.06167	0.0101329	0.00993764	0.00652034	0.00510845	0.00652034
Y73C8B.2.1	WBGene00022259	Y73C8B.2	Y73C8B.2 is enriched in the PVD based on microarray and RNA-seq studies; is predicted to encode a protein with the following domains: Protein of unknown function DUF1057 and Alpha/Beta hydrolase fold.	protein_coding_primary_transcript	0.702702	0.999635	0.0403905	0.105824	5.51911	0.00140866	0.00385768	-0.00205635	0.00734105	0.00734105
Y73C8B.3.1	WBGene00022260	Y73C8B.3	Y73C8B.3 is predicted to encode a protein with the following domains: Protein of unknown function DUF1057 and Alpha/Beta hydrolase fold.	protein_coding_primary_transcript	0.917719	0.999635	-0.00853205	0.0825885	6.20708	0.00278167	0.00210801	0.0024545	0.00471284	0.00471284
Y73C8B.5a.1	WBGene00044525	Y73C8B.5	Y73C8B.5 is predicted to have calcium ion binding activity.	protein_coding_primary_transcript	0.67524	0.999635	-0.313388	0.748	2.39593	0.0999878	0.105483	-0.0916185	0.454021	0.454021
Y73C8C.2.1	WBGene00022261	clec-210	clec-210 is predicted to have carbohydrate binding activity.	protein_coding_primary_transcript	0.863456	0.999635	0.0380654	0.22134	4.12509	0.0262828	0.0166171	0.0136993	0.0323745	0.0323745
Y73E7A.3a.1	WBGene00022270	Y73E7A.3	Y73E7A.3 is an ortholog of human SLC35F1 (solute carrier family 35 member F1) and SLC35F2 (solute carrier family 35 member F2); is predicted to have transmembrane transporter activity; is expressed in several tissues, including the muscular system, the nervous system, and the reproductive system.	protein_coding_primary_transcript	0.893446	0.999635	-0.0427326	0.31903	3.91023	0.0278187	0.0558836	-0.0364737	0.0458968	0.0458968
Y73E7A.3c.1	WBGene00022270	Y73E7A.3	Y73E7A.3 is an ortholog of human SLC35F1 (solute carrier family 35 member F1) and SLC35F2 (solute carrier family 35 member F2); is predicted to have transmembrane transporter activity; is expressed in several tissues, including the muscular system, the nervous system, and the reproductive system.	protein_coding_primary_transcript	0.934841	0.999635	-0.0945044	1.15594	2.99423	0.204126	1.12463	-0.827677	0.211578	0.211578
Y73E7A.4.1	WBGene00022271	cpx-1	cpx-1 is an ortholog of human CPLX1 and CPLX2; is predicted to have syntaxin binding activity; localizes to the axon and synapse; is expressed in the nervous system.	protein_coding_primary_transcript	0.802823	0.999635	0.0233629	0.0935654	5.88905	0.00163801	0.00312106	-0.00122776	0.00563341	0.00563341
Y73F4A.1.1	WBGene00013514	Y73F4A.1	Y73F4A.1 is enriched in the AVA, the AVD, the AVE, the PVC, and the RIM based on microarray, tiling, array, and RNA-seq studies; is predicted to encode a protein with the following domain: DOMON domain.	protein_coding_primary_transcript	0.70924	0.999635	-0.0963717	0.258454	3.92383	0.0357442	0.0219665	0.0269057	0.0448322	0.0448322
Y73F4A.2.1	WBGene00013515	Y73F4A.2	Y73F4A.2 is expressed in the pharynx; is predicted to encode a protein with the following domain: DOMON domain.	protein_coding_primary_transcript	0.686877	0.999635	0.130747	0.324358	4.34031	0.0879694	0.0153611	0.0898469	0.0239081	0.0898469
Y73F8A.13.1	WBGene00013522	Y73F8A.13	Y73F8A.13 is enriched in the OLL and the PVD based on microarray and RNA-seq studies.	protein_coding_primary_transcript	0.77197	0.999635	0.0670563	0.231389	4.0298	0.0139239	0.0159827	0.00459917	0.037558	0.037558
Y73F8A.20.1	WBGene00013526	Y73F8A.20	Y73F8A.20 is enriched in the FLP based on microarray and RNA-seq studies; is predicted to encode a protein with the following domain: Serpin superfamily.	protein_coding_primary_transcript	0.645055	0.999635	0.564731	1.22596	1.4338	0.142528	0.281982	-0.157704	1.221	1.221
Y73F8A.21a.1	WBGene00003604	nhr-5	nhr-5 encodes one of over 200 C. elegans nuclear receptors; nhr-5 appears to belong to a class of nematode-specific nuclear receptors; a deletion allele of nhr-5, tm1864, is reportedly viable.	protein_coding_primary_transcript	0.899418	0.999635	-0.0210583	0.166605	5.43992	0.0075466	0.019982	-0.0117594	0.00777521	0.00777521
Y73F8A.21c.1	WBGene00003604	nhr-5	nhr-5 encodes one of over 200 C. elegans nuclear receptors; nhr-5 appears to belong to a class of nematode-specific nuclear receptors; a deletion allele of nhr-5, tm1864, is reportedly viable.	protein_coding_primary_transcript	0.85268	0.999635	0.0567234	0.305458	4.68831	0.0375794	0.0776532	-0.064853	0.0156513	0.0156513
Y73F8A.24a.1	WBGene00013529	Y73F8A.24	Y73F8A.24 is predicted to have ATPase activator activity; is expressed in the head, the intestine, the nervous system, and the tail.	protein_coding_primary_transcript	0.605413	0.999635	0.0641153	0.124103	5.44099	0.00517897	0.00763213	-0.00208263	0.00776934	0.00776934
Y73F8A.25a.1	WBGene00013530	ntl-11	ntl-11 is enriched in the AFD based on RNA-seq studies; is predicted to encode a protein with the following domain: CCR4-NOT transcription complex subunit 11.	protein_coding_primary_transcript	0.95534	0.999635	-0.0100616	0.179662	5.89355	0.0169575	0.0266601	0.000448449	0.00561833	0.00561833
Y73F8A.25d.1	WBGene00013530	ntl-11	ntl-11 is enriched in the AFD based on RNA-seq studies; is predicted to encode a protein with the following domain: CCR4-NOT transcription complex subunit 11.	protein_coding_primary_transcript	0.773928	0.999635	0.947849	3.29984	2.13661	6.77206	2.07637	8.81259	0.612073	8.81259
Y73F8A.30a.1	WBGene00013534	acr-24	acr-24 encodes a nicotinic acetylcholine receptor (nAChR) alpha subunit that is a member of the DEG-3 subgroup of C. elegans nAChRs; ACR-24 is thus predicted to function in regulation of fast neurotransmission.	protein_coding_primary_transcript	0.713516	0.999635	-0.233232	0.63527	4.31863	0.05149	0.378963	-0.318627	0.024605	0.024605
Y73F8A.30b.1	WBGene00013534	acr-24	acr-24 encodes a nicotinic acetylcholine receptor (nAChR) alpha subunit that is a member of the DEG-3 subgroup of C. elegans nAChRs; ACR-24 is thus predicted to function in regulation of fast neurotransmission.	protein_coding_primary_transcript	0.938658	0.999635	0.207871	2.70116	1.21452	4.38849	1.4243	5.87195	1.4769	5.87195
Y73F8A.32a.1	WBGene00013536	Y73F8A.32	n.a.	protein_coding_primary_transcript	0.681876	0.999635	-0.452672	1.10433	1.67603	0.0883704	0.241939	-0.187314	0.977616	0.977616
Y73F8A.34b.1	WBGene00013538	ari-1.4	ari-1.4 is an ortholog of human ARIH1 (ariadne RBR E3 ubiquitin protein ligase 1); is predicted to have metal ion binding activity and ubiquitin-protein transferase activity; is expressed in the intestine and the nervous system.	protein_coding_primary_transcript	0.945899	0.999635	0.112859	1.66317	1.22849	2.33646	0.741342	2.02481	1.4595	2.02481
Y73F8A.34d.1	WBGene00013538	ari-1.4	ari-1.4 is an ortholog of human ARIH1 (ariadne RBR E3 ubiquitin protein ligase 1); is predicted to have metal ion binding activity and ubiquitin-protein transferase activity; is expressed in the intestine and the nervous system.	protein_coding_primary_transcript	0.806961	0.999635	0.412044	1.68629	1.60645	1.89436	1.80001	0.129803	1.04358	1.04358
Y73F8A.6.1	WBGene00000370	ccg-1	ccg-1 is enriched in the PLM based on tiling, array, RNA-seq, and microarray studies.	protein_coding_primary_transcript	0.913479	0.999635	0.00626982	0.0577058	7.72645	0.00125133	0.000494706	0.000152906	0.00283525	0.00283525
Y74C10AL.2.2	WBGene00022280	Y74C10AL.2	Y74C10AL.2 is an ortholog of human TMEM50A; is predicted to encode a protein with the following domain: Uncharacterised protein family UPF0220.	protein_coding_primary_transcript	0.699239	0.999635	-0.716044	1.85336	3.4665	0.129238	3.33381	-3.32047	0.10114	0.10114
Y74C9A.2a.1	WBGene00022276	nlp-40	nlp-40 encodes a neuropeptide-like protein; NLP-40 is secreted by the intestine and mediates the pacemaker function of the intestine that regulates the rhythmic defecation motor program; NLP-40 likely functions with the AEX-2 G protein-coupled receptor, expressed on GABAergic neurons, to regulate GABA release and effect contraction of the enteric muscles.	protein_coding_primary_transcript	0.986279	0.999635	-0.0661914	3.84878	2.02204	8.92904	1.5901	13.223	0.692554	13.223
Y74C9A.5.1	WBGene00022279	sesn-1	sesn-1 encodes an ortholog of human sestrins (SESN1, OMIM:606103; SESN2, OMIM:607767; and SESN3, OMIM:607768), a family of p53-regulated proteins required to regenerate peroxiredoxins; like its human orthologs, SESN-1 contains a a predicted redox-active domain homologous to bacterial AhpD.	protein_coding_primary_transcript	0.815707	0.999635	0.0227023	0.0974054	5.80953	0.00589316	0.00299661	0.0064912	0.00591699	0.0064912
Y75B12B.2.1	WBGene00000883	cyn-7	cyn-7 encodes a cyclophilin A isoform; while not tested for peptidyl-prolyl isomerase activity in vitro, it is very similar to CYN-3 and closely resembles the prototypical CypA, and is therefore likely to be a member of the cytosolic CsA-binding cyclophilin subfamily; CYN-7 was required for embryonic viability in one set of mass RNAi assays.	protein_coding_primary_transcript	0.949367	0.999635	-0.00599768	0.09445	7.94585	0.025851	0.00108188	0.00783893	0.00275188	0.00783893
Y75B12B.3.1	WBGene00013568	Y75B12B.3	n.a.	protein_coding_primary_transcript	0.668807	0.999635	-0.0831657	0.19441	4.33799	0.0157022	0.0138137	0.00919556	0.0239815	0.0239815
Y75B7AL.1a.1	WBGene00022284	glb-33	glb-33 encodes a unusual protein with an N-terminal G-protein-coupled/7-transmembrane receptor (GPCR/7TM) domain, and a C-terminal globin domain; glb-33 expression is probably induced by anoxia in a HIF-1-dependent manner; glb-33 has no obvious function in mass RNAi assays.	protein_coding_primary_transcript	0.801019	0.999635	-0.0380059	0.1508	4.92188	0.00483533	0.0108113	-0.00335376	0.0119293	0.0119293
Y75B7AL.2a.1	WBGene00022285	Y75B7AL.2	Y75B7AL.2 is predicted to encode a protein with the following domain: Amnionless.	protein_coding_primary_transcript	0.900891	0.999635	0.153135	1.22964	1.68477	1.43753	0.542478	0.667002	0.969543	0.969543
Y75B7AL.3.2	WBGene00004923	snt-3	snt-3 is enriched in the AVE and the NSM based on tiling, array, and RNA-seq studies; is predicted to encode a protein with the following domains: C2 domain, Synaptotagmin, and C2 domain superfamily.	protein_coding_primary_transcript	0.798875	0.999635	0.0626176	0.245748	4.84117	0.0481925	0.0212258	0.0391664	0.013112	0.0391664
Y75B7AL.4c.1	WBGene00022286	rga-4	rga-4 encodes a GTPase-activating protein (GAP); RNAi experiments predicted to target rga-4 and the related rga-3 gene result in early embryonic defects, specifically defects in cortical contractility, non-muscle myosin NMY-2 distribution, and the relative size of PAR protein domains; in vitro, RGA-4 positively regulates RHO-1 GTPase activity, consistent with genetic studies showing that the rga-3/4(RNAi) phenotype requires RHO-1 activity.	protein_coding_primary_transcript	0.628384	0.999635	0.103617	0.214083	5.49261	0.0140814	0.0383449	-0.0221949	0.00748657	0.00748657
Y75B7B.1.1	WBGene00022288	Y75B7B.1	Y75B7B.1 is enriched in the SAB based on RNA-seq and microarray studies; is predicted to encode a protein with the following domain: Protein of unknown function DUF851.	protein_coding_primary_transcript	0.803121	0.999635	-0.149983	0.601593	2.75601	0.0412849	0.0726223	-0.0237483	0.289292	0.289292
Y75B8A.10.1	WBGene00013547	Y75B8A.10	Y75B8A.10 is predicted to encode a protein with the following domain: Zinc finger, RING/FYVE/PHD-type.	protein_coding_primary_transcript	0.851169	0.999635	0.205158	1.09344	1.73069	0.338683	0.267679	0.27269	0.927924	0.927924
Y75B8A.12.1	WBGene00003892	osm-12	osm-12 encodes a protein that is an ortholog to human BBS7; osm-12 along with bbs-8 is required for cilia biogenesis and function, accordingly, osm-12 mutant animals display odorant chemotaxis defects; oms-12 and bbs-8 are required for intraflagellar transport (IFT) and the motility and function of IFT proteins like OSM-5, CHE-11 and CHE-2; in addition to the sensory defects exhibited by bbs mutants, osm-12 and bbs-8 mutants also show reduced body size, developmental delay, and altered roaming, which are rescued by mutations in the guanylate complex GCY-35/GCY-36, suggesting that BBS proteins may regulate cGMP signaling; OSM-12 is expressed exclusively in ciliated sensory neurons, where it localizes predominantly to the base of cilia, known as the ciliary transition zone; DNA sequences upstream of osm-12 contain X box DNA binding sites, suggesting that osm-12 expression may be regulated by the DAF-19 RFX-type transcription factor.	protein_coding_primary_transcript	0.981061	0.999635	-0.00639693	0.269466	3.85031	0.00666353	0.0216447	-0.0107095	0.0509671	0.0509671
Y75B8A.16.1	WBGene00013551	Y75B8A.16	Y75B8A.16 is an ortholog of human GPR89A and GPR89B; human GPR89B exhibits voltage-gated anion channel activity.	protein_coding_primary_transcript	0.685449	0.999635	0.0912922	0.225391	4.12371	0.0194812	0.0183593	0.00536665	0.0324419	0.0324419
Y75B8A.17.1	WBGene00013552	gmn-1	n.a.	protein_coding_primary_transcript	0.615532	0.999635	-0.060953	0.121374	5.22563	0.00467425	0.00568309	0.000354319	0.00904854	0.00904854
Y75B8A.18a.1	WBGene00013553	Y75B8A.18	Y75B8A.18 is enriched in the AFD based on tiling, array, and RNA-seq studies.	protein_coding_primary_transcript	0.833927	0.999635	-0.0323453	0.154269	4.77478	0.0116452	0.00963511	0.00901294	0.0141639	0.0141639
Y75B8A.19.1	WBGene00013554	Y75B8A.19	Y75B8A.19 is enriched in the NSM based on RNA-seq studies.	protein_coding_primary_transcript	0.885064	0.999635	-0.0182167	0.126021	5.16475	0.00332382	0.00639938	-0.000992886	0.00948186	0.00948186
Y75B8A.21.1	WBGene00013555	fbxa-89	This gene encodes a protein containing an F-box, a motif predicted to mediate protein-protein interactions either with homologs of yeast Skp-1p or with other proteins; this gene's encoded protein also contains an FTH/DUF38 motif, which may also mediate protein-protein interaction.	protein_coding_primary_transcript	0.678573	0.999635	-0.468345	1.13015	1.64776	0.10256	0.273183	-0.17614	1.00405	1.00405
Y75B8A.22.1	WBGene00006571	tim-1	tim-1 encodes the C. elegans ortholog of mammalian timeless and Drosophila timeout proteins; in C. elegans, TIM-1 activity is essential for regulation of chromatid cohesion and thus, for proper meiotic and mitotic chromosome behavior and normal embryonic development; in addition, TIM-1 appears to also play a role in regulation of developmental timing, controlling the temporal identity of hypodermal seam cells during postembryonic development; during meiosis, TIM-1 activity is required for assembly of non-SMC members of the cohesin complex (REC-8 and SCC-3 in meiosis) onto chromosomes; immunoprecipitation experiments demonstrate that TIM-1 associates with mitotic cohesin subunits SMC-1, SMC-3, SCC-1, and SCC-3 in vivo, although TIM-1 is unlikely to be a core member of the cohesin complex but instead likely functions to regulate localization of non-SMC cohesin subunits to chromosomes; in mitotic cells, TIM-1 is present diffusely but most intensely in interphase nuclei and by the metaphase-to-anaphase transition, TIM-1 levels are much reduced and excluded from condensed chromatin; in germ cells, TIM-1 is diffuse in pre-meiotic nuclei, disappears abruptly as nuclei enter meiotic prophase, and then reappears in diplotene/diakinesis.	protein_coding_primary_transcript	0.736032	0.999635	0.0668681	0.198355	6.4179	0.0245043	0.0225282	0.0168165	0.0042111	0.0168165
Y75B8A.22.2	WBGene00006571	tim-1	tim-1 encodes the C. elegans ortholog of mammalian timeless and Drosophila timeout proteins; in C. elegans, TIM-1 activity is essential for regulation of chromatid cohesion and thus, for proper meiotic and mitotic chromosome behavior and normal embryonic development; in addition, TIM-1 appears to also play a role in regulation of developmental timing, controlling the temporal identity of hypodermal seam cells during postembryonic development; during meiosis, TIM-1 activity is required for assembly of non-SMC members of the cohesin complex (REC-8 and SCC-3 in meiosis) onto chromosomes; immunoprecipitation experiments demonstrate that TIM-1 associates with mitotic cohesin subunits SMC-1, SMC-3, SCC-1, and SCC-3 in vivo, although TIM-1 is unlikely to be a core member of the cohesin complex but instead likely functions to regulate localization of non-SMC cohesin subunits to chromosomes; in mitotic cells, TIM-1 is present diffusely but most intensely in interphase nuclei and by the metaphase-to-anaphase transition, TIM-1 levels are much reduced and excluded from condensed chromatin; in germ cells, TIM-1 is diffuse in pre-meiotic nuclei, disappears abruptly as nuclei enter meiotic prophase, and then reappears in diplotene/diakinesis.	protein_coding_primary_transcript	0.961187	0.999635	0.191455	3.93417	2.3538	9.29447	3.16	12.3177	0.477396	12.3177
Y75B8A.23.1	WBGene00013556	Y75B8A.23	Y75B8A.23 is enriched in the Z1.p and the Z4.a based on RNA-seq studies.	protein_coding_primary_transcript	0.601302	0.999635	-0.586325	1.12209	1.64566	0.34309	0.253062	0.179698	1.00602	1.00602
Y75B8A.24.1	WBGene00013557	Y75B8A.24	Y75B8A.24 is an ortholog of human PI4KA (phosphatidylinositol 4-kinase alpha); is predicted to have kinase activity.	protein_coding_primary_transcript	0.808815	0.999635	-0.0304226	0.125737	6.88063	0.0103718	0.000742642	0.0150671	0.00351837	0.0150671
Y75B8A.24.2	WBGene00013557	Y75B8A.24	Y75B8A.24 is an ortholog of human PI4KA (phosphatidylinositol 4-kinase alpha); is predicted to have kinase activity.	protein_coding_primary_transcript	0.793156	0.999635	-0.0492178	0.1877	6.2337	0.0221027	0.000810934	0.0344204	0.00464143	0.0344204
Y75B8A.27.1	WBGene00004172	pqn-92	The protein product of this gene is predicted to contain a glutamine/asparagine (Q/N)-rich ('prion') domain, by the algorithm of Michelitsch and Weissman (as of the WS77 release of WormBase, i.e., in wormpep77).	protein_coding_primary_transcript	0.631728	0.999635	0.407336	0.849864	5.18653	0.0412503	0.712948	-0.706818	0.00932124	0.00932124
Y75B8A.3.1	WBGene00013540	Y75B8A.3	Y75B8A.3 is predicted to encode a protein with the following domains: Carboxylesterase, type B and Alpha/Beta hydrolase fold.	protein_coding_primary_transcript	0.63445	0.999635	0.13511	0.284159	3.79697	0.0418286	0.0247098	-0.0193028	0.0560366	0.0560366
Y75B8A.4.1	WBGene00013541	lonp-2	lonp-2 is an ortholog of human LONP2 (lon peptidase 2, peroxisomal); is predicted to have ATP binding activity, ATP-dependent peptidase activity, and serine-type endopeptidase activity; is expressed in the intestine.	protein_coding_primary_transcript	0.704478	0.999635	0.036832	0.0971098	5.74147	0.00231497	0.00323913	-0.00065348	0.00619117	0.00619117
Y75B8A.44.1	WBGene00194855	Y75B8A.44	n.a.	protein_coding_primary_transcript	0.780925	0.999635	-0.24079	0.865798	2.15756	0.154665	0.151557	0.0794791	0.59805	0.59805
Y75B8A.5.1	WBGene00013542	lron-12	lron-12 is enriched in the OLL and the PVD based on microarray, tiling, and array studies; is predicted to encode a protein with the following domains: Leucine rich repeat 5 and Leucine-rich repeat domain superfamily.	protein_coding_primary_transcript	0.674364	0.999635	0.152456	0.362848	3.48587	0.0370602	0.0338817	0.0200477	0.0977768	0.0977768
Y75B8A.6c.1	WBGene00013543	Y75B8A.6	The protein product of this gene is predicted to contain a glutamine/asparagine (Q/N)-rich ('prion') domain, by the algorithm of Michelitsch and Weissman (as of the WS77 release of WormBase, i.e., in wormpep77).	protein_coding_primary_transcript	0.778926	0.999635	-0.456528	1.62628	2.56711	2.6433	0.716961	1.92784	0.368069	1.92784
Y75B8A.7.1	WBGene00013544	Y75B8A.7	Y75B8A.7 is an ortholog of human MPHOSPH10 (M-phase phosphoprotein 10); is expressed in several tissues, including the alimentary system, the hypodermis, the muscular system, the nervous system, and the reproductive system; human MPHOSPH10 exhibits RNA binding activity.	protein_coding_primary_transcript	0.836014	0.999635	0.0217092	0.104878	5.54786	0.00104378	0.00381727	-0.00223674	0.00718207	0.00718207
Y75B8A.8.1	WBGene00013545	Y75B8A.8	Y75B8A.8 is enriched in the NSM based on RNA-seq studies.	protein_coding_primary_transcript	0.608463	0.999635	-0.0408409	0.0797257	6.54109	0.00480734	0.00146361	0.00489258	0.00398397	0.00489258
Y76A2B.1a.1	WBGene00004075	pod-1	The pod-1 gene encodes a coronin-like protein required for asymmetry along the anterior-posterior axis at the beginning of embryonic development.	protein_coding_primary_transcript	0.704025	0.999635	-0.043505	0.114519	6.82715	0.00824747	0.00287987	0.0102347	0.00358071	0.0102347
Y76A2B.1c.1	WBGene00004075	pod-1	The pod-1 gene encodes a coronin-like protein required for asymmetry along the anterior-posterior axis at the beginning of embryonic development.	protein_coding_primary_transcript	0.618321	0.999635	-0.138422	0.277826	5.19978	0.025996	0.0679606	-0.0323436	0.00922669	0.00922669
Y76A2B.2.1	WBGene00013574	lron-13	lron-13 is enriched in the AVA based on microarray, tiling, and array studies; is predicted to encode a protein with the following domain: Leucine-rich repeat domain superfamily.	protein_coding_primary_transcript	0.725658	0.999635	-0.108005	0.307787	4.49538	0.0606833	0.0115357	0.0831973	0.0196535	0.0831973
Y76A2B.3.1	WBGene00013575	acs-5	acs-5 is predicted to have catalytic activity; is expressed in the hypodermis and the intestine.	protein_coding_primary_transcript	0.831546	0.999635	0.0143732	0.067569	7.59941	0.00307325	0.000542629	0.00402294	0.00290005	0.00402294
Y76B12C.2.1	WBGene00022296	xpc-1	xpc-1 is an ortholog of human XPC (XPC complex subunit, DNA damage recognition and repair factor); is predicted to have damaged DNA binding activity; is involved in response to UV; is expressed in the intestine and the nervous system; human orthologs of this gene are implicated in xeroderma pigmentosum group C; is used to study xeroderma pigmentosum.	protein_coding_primary_transcript	0.674823	0.999635	0.036356	0.0866573	6.12368	0.00303701	0.00257203	-0.000186001	0.00493745	0.00493745
Y76B12C.3a.1	WBGene00022297	Y76B12C.3	Y76B12C.3 is expressed in the alimentary system, the digestive tract, the g1AR, and the g1P; is predicted to encode a protein with the following domains: Selenoprotein F/M, Thioredoxin-like superfamily, and Selenoprotein F/M superfamily.	protein_coding_primary_transcript	0.998654	0.999635	0.000131691	0.078081	6.38002	0.00121274	0.00180687	-0.00053263	0.00428977	0.00428977
Y76B12C.6a.1	WBGene00022300	Y76B12C.6	n.a.	protein_coding_primary_transcript	0.615227	0.999635	-0.0888646	0.1768	4.70069	0.00796239	0.0158293	-0.00664152	0.0154291	0.0154291
Y76B12C.6b.1	WBGene00022300	Y76B12C.6	n.a.	protein_coding_primary_transcript	0.612325	0.999635	0.112132	0.221274	4.48124	0.00582172	0.0289664	-0.0235607	0.0199957	0.0199957
Y76B12C.7a.1	WBGene00022301	cpsf-1	cpsf-1 is an ortholog of human CPSF1; is predicted to have RNA binding activity.	protein_coding_primary_transcript	0.788997	0.999635	0.0252781	0.0944574	6.60066	0.000630171	0.00503452	-0.00426493	0.00388767	0.00388767
Y76B12C.7c.1	WBGene00022301	cpsf-1	cpsf-1 is an ortholog of human CPSF1; is predicted to have RNA binding activity.	protein_coding_primary_transcript	0.885297	0.999635	0.320211	2.21971	1.63454	3.44227	1.36552	3.56161	1.01658	3.56161
Y76B12C.8.1	WBGene00022302	Y76B12C.8	Y76B12C.8 is enriched in the PLM based on tiling, array, and RNA-seq studies.	protein_coding_primary_transcript	0.841628	0.999635	-0.0351482	0.175907	4.51464	0.00818008	0.0117436	0.001336	0.0191999	0.0191999
Y76B12C.9.1	WBGene00022303	Y76B12C.9	Y76B12C.9 is enriched in the nervous system based on tiling, array, and RNA-seq studies.	protein_coding_primary_transcript	0.857328	0.999635	0.15168	0.843715	2.22732	0.171099	0.158913	0.0527041	0.552942	0.552942
Y77E11A.12b.1	WBGene00022313	Y77E11A.12	Y77E11A.12 is an ortholog of human GRAMD4 (GRAM domain containing 4); is expressed in the body wall musculature; is predicted to encode a protein with the following domain: GRAM domain.	protein_coding_primary_transcript	0.840296	0.999635	0.245112	1.21635	2.90349	0.413672	1.24095	-0.735101	0.238551	0.238551
Y77E11A.13a.1	WBGene00003806	npp-20	npp-20 is an ortholog of human SEC13 (SEC13 homolog, nuclear pore and COPII coat complex component); is predicted to have structural molecule activity; is involved in several processes, including embryo development, mitotic chromosome centromere condensation, and nucleus organization; localizes to the nuclear pore.	protein_coding_primary_transcript	0.704539	0.999635	-0.0253108	0.0667478	6.94054	0.00112558	0.00100358	0.000651384	0.00345168	0.00345168
Y77E11A.16.1	WBGene00044464	Y77E11A.16	Y77E11A.16 is predicted to encode a protein with the following domain: 7TM GPCR, serpentine receptor class d (Srd).	protein_coding_primary_transcript	0.957344	0.999635	0.0159772	0.298711	3.73682	0.0308267	0.026802	0.0244868	0.0624264	0.0624264
Y77E11A.4.1	WBGene00002180	jtr-1	jtr-1 encodes a predicted transmembrane protein that is related to the conserved jumping translocation breakpoint (JTB) family of proteins (OMIM:604671, the human JTB gene is found fused to telomeric repeats in a case of jumping translocation leading to leukemia); as loss of jtr-1 activity via large-scale RNAi screens does not result in any obvious abnormalities, the precise role of JTR-1 in C. elegans development and/or behavior is not yet known.	protein_coding_primary_transcript	0.833054	0.999635	-0.0268328	0.127298	5.09142	0.00331041	0.00612634	-0.000858227	0.0100785	0.0100785
Y77E11A.7a.1	WBGene00022310	Y77E11A.7	n.a.	protein_coding_primary_transcript	0.967347	0.999635	-0.00463457	0.113216	6.36257	0.00489034	0.0084903	-0.00282027	0.0043276	0.0043276
Y77E11A.7d.1	WBGene00022310	Y77E11A.7	n.a.	protein_coding_primary_transcript	0.941834	0.999635	-0.0277594	0.380448	4.76055	0.0838095	0.130342	0.00722614	0.0143988	0.0143988
Y79H2A.12.1	WBGene00043997	Y79H2A.12	Y79H2A.12 is predicted to encode a protein with the following domain: Protein of unknown function DUF2700.	protein_coding_primary_transcript	0.610262	0.999635	-0.298675	0.585984	2.79855	0.0219845	0.0696444	-0.0690386	0.273732	0.273732
Y79H2A.1d.1	WBGene00000273	brp-1	brp-1 encodes a glutamine-rich protein that is conserved in nematodes, but that has no known homologies or sequence motifs; BRP-1 is able to bypass the need for the S. cerevisiae mating pheromone MAP kinase cascade to activate the mating pheromone-responsive gene FUSl.	protein_coding_primary_transcript	0.993375	0.999635	0.0188562	2.27107	1.8157	3.80013	1.75267	3.40508	0.854243	3.40508
Y79H2A.3c.1	WBGene00013580	Y79H2A.3	The protein product of this gene is predicted to contain a glutamine/asparagine (Q/N)-rich ('prion') domain, by the algorithm of Michelitsch and Weissman (as of the WS77 release of WormBase, i.e., in wormpep77).	protein_coding_primary_transcript	0.700025	0.999635	-0.537946	1.39622	2.64708	3.35318	1.0058	0.943632	0.332735	0.943632
Y7A5A.2.1	WBGene00012408	Y7A5A.2	n.a.	protein_coding_primary_transcript	0.715897	0.999635	0.161985	0.445076	3.19388	0.0447129	0.0395034	0.0124719	0.158589	0.158589
Y7A5A.6.1	WBGene00012412	Y7A5A.6	Y7A5A.6 is enriched in the AFD based on RNA-seq studies.	protein_coding_primary_transcript	0.702688	0.999635	0.416539	1.09129	1.72858	0.0849853	0.261104	-0.184052	0.92981	0.92981
Y7A9A.1.1	WBGene00012416	Y7A9A.1	Y7A9A.1 is an ortholog of human GGT1 (gamma-glutamyltransferase 1), GGT2 (gamma-glutamyltransferase 2), and GGT5 (gamma-glutamyltransferase 5); is predicted to have glutathione hydrolase activity.	protein_coding_primary_transcript	0.589075	0.999635	0.125328	0.232012	4.58255	0.0356815	0.0101127	0.0437169	0.0177056	0.0437169
Y7A9D.1.1	WBGene00012420	Y7A9D.1	n.a.	protein_coding_primary_transcript	0.748473	0.999635	-0.0372324	0.116114	5.34025	0.00474392	0.00514716	0.00229706	0.00833531	0.00833531
Y80D3A.10.1	WBGene00013588	nlp-42	nlp-42 is enriched in the BAG and the NSM based on tiling, array, RNA-seq, and microarray studies.	protein_coding_primary_transcript	0.72784	0.999635	-0.141821	0.407532	4.10486	0.10645	0.0172197	0.148862	0.0333849	0.148862
Y80D3A.2a.1	WBGene00001258	emb-4	emb-4 (also known as mal-2 or sel-6) encodes a nuclear proteinorthologous to human AQR/IBP160, an intron-binding spliceosomal'Aquarius' protein with a helicase-like domain; EMB-4 is required forthe loss of PIE-1 and H3meK4 histones from the germline at its Z2/Z3stage, and thus for the condensation of germline chromatin in Z2/Z3;EMB-4 is also required for normal embryonic and postembryonicdevelopment, and promotes LIN-12 activity.	protein_coding_primary_transcript	0.765613	0.999635	0.019593	0.065722	7.41986	0.0038143	0.000918571	0.00340082	0.00301354	0.00340082
Y80D3A.2b.1	WBGene00001258	emb-4	emb-4 (also known as mal-2 or sel-6) encodes a nuclear proteinorthologous to human AQR/IBP160, an intron-binding spliceosomal'Aquarius' protein with a helicase-like domain; EMB-4 is required forthe loss of PIE-1 and H3meK4 histones from the germline at its Z2/Z3stage, and thus for the condensation of germline chromatin in Z2/Z3;EMB-4 is also required for normal embryonic and postembryonicdevelopment, and promotes LIN-12 activity.	protein_coding_primary_transcript	0.925283	0.999635	0.135111	1.44072	3.96245	0.181784	2.03369	-1.95134	0.041978	0.041978
Y80D3A.9.1	WBGene00013587	Y80D3A.9	Y80D3A.9 is an ortholog of human Tango2; is predicted to encode a protein with the following domain: Transport and Golgi organisation protein 2.	protein_coding_primary_transcript	0.692318	0.999635	0.107716	0.272209	3.84496	0.033867	0.0226456	0.0295342	0.0514521	0.0514521
Y82E9BL.10.1	WBGene00022326	fbxa-14	fbxa-14 is enriched in the OLL and the PVD based on microarray, tiling, array, RNA-seq, and proteomic studies; is predicted to encode a protein with the following domains: F-box domain, Domain of unknown function DUF38, Caenorhabditis species, and F-box-like domain superfamily.	protein_coding_primary_transcript	0.588679	0.999635	0.122011	0.225632	4.09945	0.0679273	0.0172473	0.00926692	0.0336627	0.0336627
Y82E9BL.12.1	WBGene00022328	Y82E9BL.12	Y82E9BL.12 is enriched in the AVA based on tiling, array, and RNA-seq studies; is predicted to encode a protein with the following domain: Methyltransferase FkbM.	protein_coding_primary_transcript	0.948422	0.999635	-0.0742351	1.14759	1.60175	0.138228	0.268812	-0.0457185	1.04814	1.04814
Y82E9BL.15.1	WBGene00022331	fbxa-19	fbxa-19 is enriched in the AVA based on tiling, array, and RNA-seq studies; is predicted to encode a protein with the following domains: F-box domain, Domain of unknown function DUF38, Caenorhabditis species, and F-box-like domain superfamily.	protein_coding_primary_transcript	0.724015	0.999635	0.147146	0.416728	3.32505	0.0568043	0.0450608	-0.0182522	0.128602	0.128602
Y82E9BR.1.1	WBGene00022334	Y82E9BR.1	Y82E9BR.1 is predicted to have nucleic acid binding activity.	protein_coding_primary_transcript	0.869997	0.999635	0.0743042	0.45401	3.16704	0.0168908	0.0408917	-0.0160808	0.165234	0.165234
Y82E9BR.16b.2	WBGene00022348	Y82E9BR.16	Y82E9BR.16 is an ortholog of human SLC22A4 (solute carrier family 22 member 4) and SLC22A5 (solute carrier family 22 member 5); is predicted to have transmembrane transporter activity; is expressed in the germ line; human orthologs of this gene are implicated in rheumatoid arthritis and systemic primary carnitine deficiency disease.	protein_coding_primary_transcript	0.744705	0.999635	0.532336	1.63479	1.04335	2.14783	0.969784	0.973805	1.70276	1.70276
Y82E9BR.19.1	WBGene00022351	Y82E9BR.19	Y82E9BR.19 is predicted to encode a protein with the following domain: F-box domain.	protein_coding_primary_transcript	0.715028	0.999635	0.0595767	0.163174	4.62016	0.00692154	0.00968499	-0.00108892	0.0169408	0.0169408
Y82E9BR.20.1	WBGene00022352	Y82E9BR.20	Y82E9BR.20 is enriched in the NSM based on tiling and array studies.	protein_coding_primary_transcript	0.599397	0.999635	-0.437603	0.833104	2.30424	0.162246	0.188023	-0.0974553	0.50604	0.50604
Y82E9BR.25.1	WBGene00194746	pals-20	pals-20 is predicted to encode a protein with the following domain: Amyotrophic lateral sclerosis 2 chromosomal region candidate gene 12 protein.	protein_coding_primary_transcript	0.765834	0.999635	-0.333319	1.11916	1.66229	0.689971	0.262128	0.280446	0.990399	0.990399
Y82E9BR.3.2	WBGene00022336	Y82E9BR.3	Y82E9BR.3 is an ortholog of human ATP5MC1 (ATP synthase membrane subunit c locus 1), ATP5MC2 (ATP synthase membrane subunit c locus 2), and ATP5MC3 (ATP synthase membrane subunit c locus 3); is predicted to have lipid binding activity and proton transmembrane transporter activity.	protein_coding_primary_transcript	0.74833	0.999635	-1.13425	3.53523	3.75641	13.1887	0.00165265	12.4962	0.0602641	12.4962
Y82E9BR.8.1	WBGene00022341	Y82E9BR.8	n.a.	protein_coding_primary_transcript	0.872513	0.999635	0.183253	1.142	1.64806	0.438772	0.300391	0.240428	1.00377	1.00377
Y87G2A.11.1	WBGene00013599	eipr-1	eipr-1 is an ortholog of human EIPR1 (EARP complex and GARP complex interacting protein 1); is involved in positive regulation of dense core granule transport, positive regulation of locomotion involved in locomotory behavior, and positive regulation of oviposition.	protein_coding_primary_transcript	0.877262	0.999635	0.0207731	0.134505	5.00526	0.0110867	0.00717147	0.0101245	0.0109201	0.0109201
Y87G2A.13.1	WBGene00013601	Y87G2A.13	Y87G2A.13 is an ortholog of human TMEM161A and TMEM161B; is predicted to encode a protein with the following domain: Transmembrane protein 161A/B.	protein_coding_primary_transcript	0.686084	0.999635	0.0349473	0.0864659	6.07823	0.0033433	0.0024141	0.00166049	0.00506225	0.00506225
Y87G2A.14.1	WBGene00003585	ndx-8	The ndx-8 gene encodes a peroxisomal CoA diphosphatase with catalytic activity towards CoA and its derivatives, that is functionally homologous to the S. cerevisiae PCD1 enzyme; more generally, NDX-8 protein belongs to the family of NUDIX hydrolases.	protein_coding_primary_transcript	0.727448	0.999635	-0.116475	0.334197	3.57864	0.0514846	0.0287135	-0.0225373	0.0829743	0.0829743
Y87G2A.3a.1	WBGene00013595	atg-4.1	atg-4.1 encodes a putative cysteine protease orthologous to the autophagic budding yeast protein Atg4p, and to human ATG4A and ATG4B; ATG-4.1 is paralogous to ATG-4.2 and to human ATG4C (OMIM:611339) and ATG4D (OMIM:611340); ATG-4.1 is expressed from early embryos to adults, in larval and adult intestine, renal gland cells, and neurons; ATG-4.1 exhibits protease activity towards LGG-1; ATG-4.1 localizes to the cytoplasm of most cells during embryogenesis.	protein_coding_primary_transcript	0.958187	0.999635	-0.0137537	0.262329	4.87501	0.0644249	0.0233314	0.0454853	0.0126007	0.0454853
Y87G2A.3b.1	WBGene00013595	atg-4.1	atg-4.1 encodes a putative cysteine protease orthologous to the autophagic budding yeast protein Atg4p, and to human ATG4A and ATG4B; ATG-4.1 is paralogous to ATG-4.2 and to human ATG4C (OMIM:611339) and ATG4D (OMIM:611340); ATG-4.1 is expressed from early embryos to adults, in larval and adult intestine, renal gland cells, and neurons; ATG-4.1 exhibits protease activity towards LGG-1; ATG-4.1 localizes to the cytoplasm of most cells during embryogenesis.	protein_coding_primary_transcript	0.958187	0.999635	-0.0137537	0.262329	4.87501	0.0644249	0.0233314	0.0454853	0.0126007	0.0454853
Y87G2A.4.1	WBGene00000089	aex-6	aex-6 encodes a Rab small GTPase; aex-6 was identified in screens for defecation defective mutants and high-temperature-induced dauer formation mutants; aex-6 appears to act in the insulin branch of the dauer pathway; aex-6 is genetically required for two different steps of normal defecation in the hermaphrodite digestive tract; since its mutant phenotype resembles that induced by ablation of the interneuron AVL and the motor neuron DVB, aex-6 is likely to be required for the function or activation of these neurons rather than for any of their specific neurotransmitter systems; aex-6::gfp reporter fusions are expressed in neurons and in the intestine; in the nervous system, AEX-6 localizes to synapse-rich regions and partially colocalizes with synaptic vesicle-associated RAB-3.	protein_coding_primary_transcript	0.64155	0.999635	0.0530719	0.114002	5.33935	0.0029868	0.00465598	-0.00100352	0.00834056	0.00834056
Y87G2A.5.1	WBGene00006936	glp-4	glp-4 is predicted to have ATP binding activity, aminoacyl-tRNA editing activity, and valine-tRNA ligase activity; is involved in determination of adult lifespan.	protein_coding_primary_transcript	0.869431	0.999635	-0.0104551	0.0636031	7.89045	0.00362846	0.000466766	0.00357859	0.00276962	0.00357859
Y87G2A.8a.3	WBGene00013597	gpi-1	gpi-1 encodes two isoforms of a putative glucose 6-phosphate isomeraseorthologous to human GPI (OMIM:172400, mutated in chronic hemolyticanemia); gpi-1 is required both for embryonic viability and(paradoxically) for normally short lifespan; gpi-1 is expressed inneurons and intestine.	protein_coding_primary_transcript	0.735276	0.999635	0.65643	1.94144	4.09552	0.541326	3.73532	-3.02046	0.0338667	0.0338667
Y87G2A.9.1	WBGene00006709	ubc-14	ubc-14 encodes an E2 ubiquitin-conjugating enzyme; by homology, UBC-14 is predicted to function in the covalent attachment of ubiquitin molecules to protein substrates, via its association with an E3 ubiquitin-protein ligase; loss of ubc-14 activity via RNAi results in embryonic lethality at a stage after gastrulation but prior to muscle twitching, and in abnormal larval tail morphology.	protein_coding_primary_transcript	0.927839	0.999635	0.00757589	0.083652	6.18173	0.00176468	0.00221684	0.000435886	0.00478082	0.00478082
Y8G1A.1a.1	WBGene00021175	math-46	math-46 is enriched in the NSM based on tiling and array studies; is predicted to encode a protein with the following domain: DUF236 repeat.	protein_coding_primary_transcript	0.87983	0.999635	0.110067	0.728027	2.54439	0.0469566	0.151363	-0.1107	0.378661	0.378661
Y92C3B.2a.1	WBGene00006697	uaf-1	uaf-1 encodes the large subunit of splicing factor U2AF (U2 Auxiliary Factor), orthologous to mammalian and Drosophila U2AF65; UAF-1 has been shown to bind RNA and this binding is enhanced by UAF-2; the abundance of one alternative transcript appears to be increased during starvation and this transcript is retained in the nucleus; uaf-1 affects embryonic viability, based on RNAi analysis.	protein_coding_primary_transcript	0.872535	0.999635	0.0232415	0.144862	7.25847	0.01355	0.00184784	0.019137	0.00313891	0.019137
Y92C3B.3b.1	WBGene00004277	rab-18	rab-18 encodes a small GTPase homologous to the Rab GTPases that function in endocytosis, membrane fusion, and vesicular trafficking events; the precise biological role and expression pattern of rab-18 are not yet known.	protein_coding_primary_transcript	0.683063	0.999635	0.0625989	0.153321	6.21132	0.0164916	0.00657103	0.0169363	0.00470149	0.0169363
Y92H12A.1b.1	WBGene00005077	src-1	src-1 encodes a non-receptor tyrosine kinase; during embryonic development, src-1 functions together with a Wnt signaling pathway to specify endodermal cell fate and division orientation of the EMS blastomere; src-1 also functions in an unc-5-mediated pathway to regulate cell and axon migration; SRC-1 physically interacts with UNC-5; src-1 also functions in the engulfing cell during cell corpse engulfment together with ina-1/integrin and ced-2/CrkII ; SRC-1 physically interacts with both CED-2 and INA-1, therefore acting as a bridging molecule that may link INA-1 to the CED-2-CED-5-CED-12 complex for CED-10/Rac activation; in addition to being widely expressed, SRC-1 colocalizes with INA-1 to the pseudopods of phagocytes that are extended around apoptotic cells.	protein_coding_primary_transcript	0.69291	0.999635	-0.556283	1.40864	3.68888	0.224202	1.91619	-1.73681	0.0680605	0.0680605
Y92H12A.2b.1	WBGene00022358	Y92H12A.2	Y92H12A.2 is an ortholog of human NEDD4L (neural precursor cell expressed, developmentally down-regulated 4-like, E3 ubiquitin protein ligase) and Nedd4; is predicted to have ligase activity and ubiquitin protein ligase activity.	protein_coding_primary_transcript	0.95798	0.999635	-0.00692728	0.131476	5.54121	0.0117221	0.010067	0.00573373	0.00721901	0.00721901
Y92H12A.5a.1	WBGene00022361	Y92H12A.5	Y92H12A.5 is an ortholog of human THADA (THADA, armadillo repeat containing); is predicted to encode a protein with the following domains: Armadillo-type fold and Domain of unknown function DUF2428, death-receptor-like.	protein_coding_primary_transcript	0.727315	0.999635	0.093603	0.268435	5.91944	0.0452508	0.00722928	0.0648281	0.00553342	0.0648281
Y92H12BL.1a.1	WBGene00022363	Y92H12BL.1	Y92H12BL.1 is an ortholog of human CDKAL1; is predicted to have 4 iron, 4 sulfur cluster binding activity, metal ion binding activity, and tRNA (N(6)-L-threonylcarbamoyladenosine(37)-C(2))-methylthiotransferase; human orthologs of this gene are implicated in type 2 diabetes mellitus.	protein_coding_primary_transcript	0.589695	0.999635	0.178843	0.331633	5.02531	0.0804062	0.0677396	0.0422411	0.0107081	0.0422411
Y92H12BL.1a.2	WBGene00022363	Y92H12BL.1	Y92H12BL.1 is an ortholog of human CDKAL1; is predicted to have 4 iron, 4 sulfur cluster binding activity, metal ion binding activity, and tRNA (N(6)-L-threonylcarbamoyladenosine(37)-C(2))-methylthiotransferase; human orthologs of this gene are implicated in type 2 diabetes mellitus.	protein_coding_primary_transcript	0.843605	0.999635	-0.0724871	0.367425	4.80345	0.0880159	0.0429709	0.0920305	0.0137011	0.0920305
Y92H12BL.4.1	WBGene00022365	Y92H12BL.4	Y92H12BL.4 is an ortholog of human ARHGAP39 (Rho GTPase activating protein 39); is predicted to have 4 iron, 4 sulfur cluster binding activity.	protein_coding_primary_transcript	0.637821	0.999635	-0.0637117	0.135342	4.97158	0.00293493	0.00701604	-0.00358005	0.0113013	0.0113013
Y92H12BL.5.1	WBGene00022366	Y92H12BL.5	The Y92H12BL.5 gene encodes a NUDIX hydrolase.	protein_coding_primary_transcript	0.692352	0.999635	-0.049046	0.123958	5.15665	0.00540898	0.00582223	0.00236014	0.00954337	0.00954337
Y92H12BR.6.1	WBGene00022371	set-29	set-29 encodes a SET domain-containing protein; SET-29 is orthologous to human SETD4 and fission yeast Mug76p, and is paralogous to SET-27 and human SETD3; SET-29 has no obvious function in mass RNAi assays.	protein_coding_primary_transcript	0.93401	0.999635	0.0109336	0.132046	5.0141	0.00609582	0.00661079	3.585e-05	0.0108253	0.0108253
Y92H12BR.7.1	WBGene00022372	Y92H12BR.7	Y92H12BR.7 is an ortholog of human PHYHIP and PHYHIPL (phytanoyl-CoA 2-hydroxylase interacting protein like).	protein_coding_primary_transcript	0.720136	0.999635	-0.0639578	0.178515	4.82244	0.0201244	0.0086639	0.0232037	0.0134019	0.0232037
Y94H6A.1.1	WBGene00022374	nhr-277	nhr-277 is predicted to have DNA-binding activity transcription factor activity, sequence-specific DNA binding activity, and zinc ion binding activity.	protein_coding_primary_transcript	0.854352	0.999635	0.0385873	0.210207	4.20927	0.0149326	0.0155751	0.00881233	0.0286117	0.0286117
Y94H6A.11b.1	WBGene00044651	egrh-3	egrh-3 is predicted to have nucleic acid binding activity.	protein_coding_primary_transcript	0.810151	0.999635	0.0841666	0.350356	3.69913	0.053837	0.0559354	0.0249957	0.0668139	0.0668139
Y94H6A.12a.1	WBGene00050885	Y94H6A.12	Y94H6A.12 is an ortholog of human PTRHD1; is predicted to have aminoacyl-tRNA hydrolase activity.	protein_coding_primary_transcript	0.816143	0.999635	0.102047	0.438896	4.27952	0.0231661	0.166691	-0.138841	0.0259386	0.0259386
Y94H6A.3.1	WBGene00022376	Y94H6A.3	Y94H6A.3 is enriched in the OLL and the PVD based on microarray and RNA-seq studies.	protein_coding_primary_transcript	0.670842	0.999635	-0.0622338	0.146435	4.83974	0.00810579	0.00830907	0.00275168	0.0131341	0.0131341
Y94H6A.4.1	WBGene00022377	gpx-4	gpx-4 is an ortholog of human GPX3 (glutathione peroxidase 3) and GPX6 (glutathione peroxidase 6); is predicted to have glutathione peroxidase activity.	protein_coding_primary_transcript	0.745842	0.999635	0.329466	1.01647	1.87748	0.12057	0.229864	-0.0707948	0.803348	0.803348
Y94H6A.7.1	WBGene00022379	Y94H6A.7	Y94H6A.7 is an ortholog of human ACP1 (acid phosphatase 1); is predicted to have acid phosphatase activity and non-membrane spanning protein tyrosine phosphatase activity.	protein_coding_primary_transcript	0.686898	0.999635	0.061036	0.151429	4.7603	0.00244602	0.00852762	-0.00572407	0.014403	0.014403
Y94H6A.8.2	WBGene00022380	Y94H6A.8	Y94H6A.8 is an ortholog of human NDUFA12 (NADH:ubiquinone oxidoreductase subunit A12); is predicted to have NADH dehydrogenase (ubiquinone) activity and electron transfer activity; localizes to the mitochondrion; is expressed in the intestine and the nervous system; human orthologs of this gene are implicated in Leigh disease.	protein_coding_primary_transcript	0.852106	0.999635	-0.22799	1.22291	3.91409	0.480906	1.44991	-0.667144	0.0455912	0.0455912
Y94H6A.9a.1	WBGene00022381	ubxn-2	ubxn-2 encodes one of six C. elegans UBX (ubiquitin regulatory X) domain-containing proteins.	protein_coding_primary_transcript	0.872404	0.999635	0.0137552	0.0856454	6.53484	0.0027961	0.00334059	-0.000520513	0.00399454	0.00399454
Y94H6A.9d.1	WBGene00022381	ubxn-2	ubxn-2 encodes one of six C. elegans UBX (ubiquitin regulatory X) domain-containing proteins.	protein_coding_primary_transcript	0.727549	0.999635	-0.255922	0.734589	3.96601	0.38001	0.497893	-0.00218707	0.041727	0.041727
Y95B8A.10a.1	WBGene00022389	pde-6	pde-6 encodes a 3'-5'-cAMP phosphodiesterase most similar to the mammalian PDE8 family of enzymes; in C. elegans, PDE-6 activity is required for negative regulation of oocyte maturation.	protein_coding_primary_transcript	0.77822	0.999635	-0.0567492	0.201496	5.91661	0.0250272	0.00669768	0.0339031	0.00554257	0.0339031
Y95B8A.10b.1	WBGene00022389	pde-6	pde-6 encodes a 3'-5'-cAMP phosphodiesterase most similar to the mammalian PDE8 family of enzymes; in C. elegans, PDE-6 activity is required for negative regulation of oocyte maturation.	protein_coding_primary_transcript	0.922068	0.999635	0.10657	1.08934	3.09747	0.3555	1.00346	-0.917453	0.183197	0.183197
Y95B8A.10c.1	WBGene00022389	pde-6	pde-6 encodes a 3'-5'-cAMP phosphodiesterase most similar to the mammalian PDE8 family of enzymes; in C. elegans, PDE-6 activity is required for negative regulation of oocyte maturation.	protein_coding_primary_transcript	0.608605	0.999635	0.230694	0.450516	4.3039	0.0118038	0.17787	-0.176668	0.0250955	0.0250955
Y95B8A.11b.1	WBGene00022390	him-19	him-19 encodes a novel protein conserved amongst nematodes that has some similarity to members of the DDX6 DEAD/H-box RNA helicase family; during meiosis, him-19 is required for proper homologue recognition, recombination, and synaptonemal complex formation with a greater requirement seen in the female versus male germ line as well as in older animals.	protein_coding_primary_transcript	0.948066	0.999635	0.101057	1.55148	1.70513	1.60122	1.45615	0.884085	0.950937	0.950937
Y95B8A.11c.1	WBGene00022390	him-19	him-19 encodes a novel protein conserved amongst nematodes that has some similarity to members of the DDX6 DEAD/H-box RNA helicase family; during meiosis, him-19 is required for proper homologue recognition, recombination, and synaptonemal complex formation with a greater requirement seen in the female versus male germ line as well as in older animals.	protein_coding_primary_transcript	0.760416	0.999635	0.30366	0.995824	2.70035	0.109351	0.680835	-0.572202	0.31083	0.31083
Y95B8A.12a.1	WBGene00022391	Y95B8A.12	Y95B8A.12 encodes a predicted Rho guanine nucleotide exchange factor.	protein_coding_primary_transcript	0.886605	0.999635	-0.252296	1.76925	2.85281	3.05483	0.852931	2.2773	0.254984	2.2773
Y95B8A.6c.1	WBGene00022386	Y95B8A.6	Y95B8A.6 is predicted to encode a protein with the following domain: Cystine-knot cytokine.	protein_coding_primary_transcript	0.666537	0.999635	0.416855	0.967392	4.44095	0.0939466	0.914831	-0.819291	0.0210166	0.0210166
Y95D11A.3.1	WBGene00045434	Y95D11A.3	n.a.	protein_coding_primary_transcript	0.591681	0.999635	-0.164359	0.306411	3.72326	0.0313543	0.0299173	-0.00635358	0.0639703	0.0639703
Y97E10AL.1.1	WBGene00022392	Y97E10AL.1	Y97E10AL.1 is enriched in the AFD based on tiling, array, and RNA-seq studies; is predicted to encode a protein with the following domain: SPEC3/Stum.	protein_coding_primary_transcript	0.654558	0.999635	0.463364	1.03559	1.8472	0.0960878	0.244428	-0.157894	0.828022	0.828022
Y97E10AL.2.1	WBGene00022393	abhd-12	abhd-12 is an ortholog of human ABHD12 (abhydrolase domain containing 12) and ABHD12B (abhydrolase domain containing 12B); is predicted to have hydrolase activity; human orthologs of this gene are implicated in PHARC syndrome.	protein_coding_primary_transcript	0.942442	0.999635	0.0151688	0.210092	5.67026	0.0158464	0.0376213	-0.0204914	0.00651755	0.00651755
Y97E10AL.2.2	WBGene00022393	abhd-12	abhd-12 is an ortholog of human ABHD12 (abhydrolase domain containing 12) and ABHD12B (abhydrolase domain containing 12B); is predicted to have hydrolase activity; human orthologs of this gene are implicated in PHARC syndrome.	protein_coding_primary_transcript	0.735044	0.999635	-0.317164	0.93718	4.79181	0.0689197	0.864418	-0.79002	0.0138875	0.0138875
Y97E10AR.2a.1	WBGene00022397	Y97E10AR.2	Y97E10AR.2 is an ortholog of human GGT1 (gamma-glutamyltransferase 1), GGT2 (gamma-glutamyltransferase 2), and GGT5 (gamma-glutamyltransferase 5); is predicted to have glutathione hydrolase activity; is expressed in head neurons, the body wall musculature, and the intestine.	protein_coding_primary_transcript	0.776668	0.999635	-0.0402889	0.14203	5.00811	0.00261074	0.00928339	-0.00553018	0.0108892	0.0108892
Y97E10AR.3.1	WBGene00022398	Y97E10AR.3	Y97E10AR.3 is enriched in the BAG based on tiling, array, RNA-seq, and microarray studies; is predicted to encode a protein with the following domain: SPK domain.	protein_coding_primary_transcript	0.829048	0.999635	0.0365375	0.169215	4.5748	0.00274334	0.0107653	-0.00872732	0.0178684	0.0178684
Y97E10AR.5.1	WBGene00022400	rpb-9	rpb-9 is an ortholog of human POLR2I (RNA polymerase II subunit I); is predicted to have DNA-directed 5'-3' RNA polymerase activity, nucleic acid binding activity, and zinc ion binding activity.	protein_coding_primary_transcript	0.768946	0.999635	0.0278331	0.0947495	5.77139	0.00312821	0.00291089	0.00186061	0.00606657	0.00606657
Y97E10AR.6.1	WBGene00022401	Y97E10AR.6	Y97E10AR.6 is an ortholog of human BSDC1; is predicted to encode a protein with the following domains: BSD domain and BSD domain superfamily.	protein_coding_primary_transcript	0.832268	0.999635	-0.014504	0.0684817	6.85053	0.00207248	0.00113665	0.00202553	0.00355309	0.00355309
Y97E10AR.7.1	WBGene00022402	lmtr-2	lmtr-2 is an ortholog of human LAMTOR2 (late endosomal/lysosomal adaptor, MAPK and MTOR activator 2); is predicted to contribute to guanyl-nucleotide exchange factor activity and protein-containing complex scaffold activity; is expressed in the hypodermis and the nervous system.	protein_coding_primary_transcript	0.855105	0.999635	0.0185064	0.101344	5.73327	0.0158676	0.00404418	0.00174233	0.00622652	0.00622652
Y9C12A.1.1	WBGene00021185	Y9C12A.1	Y9C12A.1 is an ortholog of human TP53I11; is predicted to encode a protein with the following domain: Tumor protein p53-inducible protein 11.	protein_coding_primary_transcript	0.886641	0.999635	-0.0365282	0.256237	3.93202	0.0496467	0.0214503	0.0354362	0.0442071	0.0442071
Y9C2UA.1c.1	WBGene00012421	Y9C2UA.1	Y9C2UA.1 localizes to the plasma membrane.	protein_coding_primary_transcript	0.696487	0.999635	-0.321204	0.823457	3.27727	0.419438	0.539048	0.103798	0.139033	0.139033
ZC101.2c.1	WBGene00006787	unc-52	The unc-52 gene encodes perlecan, a protein orthologous to human basement membrane-specific heparan sulfate proteoglycan core protein (HSPG2; OMIM:142461, which when mutated leads to Schwartz-Jampel syndrome or dyssegmental dysplasia); UNC-52 plays essential roles in muscle structure development and regulation of growth factor-like signaling pathways; UNC-52 is synthesized by the hypodermis and localizes to the extracellular matrix between hypodermis and muscle.	protein_coding_primary_transcript	0.681624	0.999635	-0.257729	0.628227	4.73606	0.254625	0.104137	0.290532	0.0148117	0.290532
ZC101.2d.1	WBGene00006787	unc-52	The unc-52 gene encodes perlecan, a protein orthologous to human basement membrane-specific heparan sulfate proteoglycan core protein (HSPG2; OMIM:142461, which when mutated leads to Schwartz-Jampel syndrome or dyssegmental dysplasia); UNC-52 plays essential roles in muscle structure development and regulation of growth factor-like signaling pathways; UNC-52 is synthesized by the hypodermis and localizes to the extracellular matrix between hypodermis and muscle.	protein_coding_primary_transcript	0.808108	0.999635	-0.312574	1.28701	4.54224	0.118018	1.63783	-1.47798	0.0185736	0.0185736
ZC101.2e.1	WBGene00006787	unc-52	The unc-52 gene encodes perlecan, a protein orthologous to human basement membrane-specific heparan sulfate proteoglycan core protein (HSPG2; OMIM:142461, which when mutated leads to Schwartz-Jampel syndrome or dyssegmental dysplasia); UNC-52 plays essential roles in muscle structure development and regulation of growth factor-like signaling pathways; UNC-52 is synthesized by the hypodermis and localizes to the extracellular matrix between hypodermis and muscle.	protein_coding_primary_transcript	0.992349	0.999635	-0.00209628	0.218596	5.647	0.0213145	0.0411499	-0.00777764	0.00663443	0.00663443
ZC101.2f.1	WBGene00006787	unc-52	The unc-52 gene encodes perlecan, a protein orthologous to human basement membrane-specific heparan sulfate proteoglycan core protein (HSPG2; OMIM:142461, which when mutated leads to Schwartz-Jampel syndrome or dyssegmental dysplasia); UNC-52 plays essential roles in muscle structure development and regulation of growth factor-like signaling pathways; UNC-52 is synthesized by the hypodermis and localizes to the extracellular matrix between hypodermis and muscle.	protein_coding_primary_transcript	0.727283	0.999635	0.0446024	0.127895	8.10917	0.013897	0.00283313	0.013524	0.00271229	0.013524
ZC101.2g.1	WBGene00006787	unc-52	The unc-52 gene encodes perlecan, a protein orthologous to human basement membrane-specific heparan sulfate proteoglycan core protein (HSPG2; OMIM:142461, which when mutated leads to Schwartz-Jampel syndrome or dyssegmental dysplasia); UNC-52 plays essential roles in muscle structure development and regulation of growth factor-like signaling pathways; UNC-52 is synthesized by the hypodermis and localizes to the extracellular matrix between hypodermis and muscle.	protein_coding_primary_transcript	0.814462	0.999635	0.0481078	0.204998	4.95347	0.00790247	0.0305037	-0.0254731	0.0115206	0.0115206
ZC101.2m.1	WBGene00006787	unc-52	The unc-52 gene encodes perlecan, a protein orthologous to human basement membrane-specific heparan sulfate proteoglycan core protein (HSPG2; OMIM:142461, which when mutated leads to Schwartz-Jampel syndrome or dyssegmental dysplasia); UNC-52 plays essential roles in muscle structure development and regulation of growth factor-like signaling pathways; UNC-52 is synthesized by the hypodermis and localizes to the extracellular matrix between hypodermis and muscle.	protein_coding_primary_transcript	0.933443	0.999635	-0.025724	0.308023	4.82508	0.0200761	0.0815173	-0.075243	0.0133607	0.0133607
ZC101.2n.1	WBGene00006787	unc-52	The unc-52 gene encodes perlecan, a protein orthologous to human basement membrane-specific heparan sulfate proteoglycan core protein (HSPG2; OMIM:142461, which when mutated leads to Schwartz-Jampel syndrome or dyssegmental dysplasia); UNC-52 plays essential roles in muscle structure development and regulation of growth factor-like signaling pathways; UNC-52 is synthesized by the hypodermis and localizes to the extracellular matrix between hypodermis and muscle.	protein_coding_primary_transcript	0.645809	0.999635	0.367333	0.799258	3.90704	0.257541	0.592662	-0.504355	0.0461508	0.0461508
ZC101.2o.1	WBGene00006787	unc-52	The unc-52 gene encodes perlecan, a protein orthologous to human basement membrane-specific heparan sulfate proteoglycan core protein (HSPG2; OMIM:142461, which when mutated leads to Schwartz-Jampel syndrome or dyssegmental dysplasia); UNC-52 plays essential roles in muscle structure development and regulation of growth factor-like signaling pathways; UNC-52 is synthesized by the hypodermis and localizes to the extracellular matrix between hypodermis and muscle.	protein_coding_primary_transcript	0.855597	0.999635	0.177165	0.973537	3.53932	0.0529194	0.858785	-0.803134	0.0889889	0.0889889
ZC116.1a.1	WBGene00013853	ZC116.1	n.a.	protein_coding_primary_transcript	0.729507	0.999635	0.237155	0.685853	2.45685	0.0963839	0.0486082	0.0932788	0.421786	0.421786
ZC116.1b.1	WBGene00013853	ZC116.1	n.a.	protein_coding_primary_transcript	0.729507	0.999635	0.237155	0.685853	2.45685	0.0963839	0.0486082	0.0932788	0.421786	0.421786
ZC123.3a.1	WBGene00022518	zfh-2	zfh-2 is a homeobox gene of the ZF (zinc finger class); it encodes three homeodomains and encodes at last 15 zinc fingers; the ZF class is subdivided into several families; zfh-2 belongs to the Zfhx family and is orthologous to Drosophila zfh-2, and the three paralogous human genes ZFHX2, ZFHX3, and ZFHX4 (zinc finger homeobox 2, 3, 4); zfh-2 is involved in hermaphrodite genitalia development, locomotion, nematode larval development and receptor-mediated endocytosis; zfh-2 is predicted to have DNA binding activity and zinc ion binding activity, based on protein domain information; zfh-2 is expressed in the anal depressor muscle, anal sphincter muscle, body wall musculature, vulval muscle, and the nerve ring.	protein_coding_primary_transcript	0.704231	0.999635	0.0442099	0.11646	6.17796	0.00817636	0.00877193	-0.00392592	0.00479095	0.00479095
ZC13.1b.1	WBGene00022502	ZC13.1	ZC13.1 is an ortholog of human RNFT1 (ring finger protein, transmembrane 1) and RNFT2 (ring finger protein, transmembrane 2); is expressed in the alimentary system, the digestive tract, the head, and the nervous system; is predicted to encode a protein with the following domains: Zinc finger, RING-type and Zinc finger, RING/FYVE/PHD-type.	protein_coding_primary_transcript	0.909507	0.999635	-0.0349976	0.307915	5.20797	0.0634094	0.0215248	0.0732869	0.00916939	0.0732869
ZC13.1b.2	WBGene00022502	ZC13.1	ZC13.1 is an ortholog of human RNFT1 (ring finger protein, transmembrane 1) and RNFT2 (ring finger protein, transmembrane 2); is expressed in the alimentary system, the digestive tract, the head, and the nervous system; is predicted to encode a protein with the following domains: Zinc finger, RING-type and Zinc finger, RING/FYVE/PHD-type.	protein_coding_primary_transcript	0.592298	0.999635	1.11613	2.08425	1.33395	5.32108	1.51855	2.82553	1.33309	2.82553
ZC13.2.1	WBGene00022503	ZC13.2	ZC13.2 is enriched in the BAG based on tiling, array, and RNA-seq studies.	protein_coding_primary_transcript	0.889505	0.999635	-0.0258116	0.185788	4.42663	0.00398534	0.0131201	-0.00773214	0.0213969	0.0213969
ZC132.11.1	WBGene00269432	ZC132.11	ZC132.11 is predicted to encode a protein with the following domain: 7TM GPCR, serpentine receptor class z (Srz).	protein_coding_primary_transcript	0.768831	0.999635	-0.236776	0.805623	2.29263	0.0612558	0.1361	-0.107758	0.512929	0.512929
ZC132.9.1	WBGene00022527	ZC132.9	ZC132.9 is predicted to encode a protein with the following domain: 7TM GPCR, serpentine receptor class z (Srz).	protein_coding_primary_transcript	0.976051	0.999635	-0.019424	0.647032	2.635	0.00984038	0.0807672	-0.066834	0.337883	0.337883
ZC15.10.1	WBGene00045050	ZC15.10	ZC15.10 is enriched in the AVE based on tiling and array studies.	protein_coding_primary_transcript	0.959063	0.999635	-0.0529418	1.03142	1.82917	0.100111	0.220872	-0.135361	0.84296	0.84296
ZC155.1.1	WBGene00003588	nex-1	nex-1 encodes an annexin, a member of a family of calcium-dependent phospholipid binding proteins; NEX-1 is required for efficient engulfment of apoptotic cell corpses in the pharynx, and may also function in other membrane fusion events, such as exocytosis; NEX-1 in vitro can bind phosphatidylserine, phosphatidylinositol, heparin, heparan sulfate, and chondroitin sulfate; NEX-1 is expressed in the pharynx, hypodermal cells, the vulva, the uterus, the spermathecal valve, and yolk granules of maturing oocytes.	protein_coding_primary_transcript	0.611418	0.999635	0.0300573	0.0591621	7.50578	0.00126151	0.000544217	0.000441192	0.00295594	0.00295594
ZC155.5a.1	WBGene00022533	cutl-19	cutl-19 localizes to the Golgi apparatus.	protein_coding_primary_transcript	0.976037	0.999635	-0.0302678	1.00768	2.33564	0.113414	0.527672	-0.36089	0.487747	0.487747
ZC155.7.1	WBGene00022534	syx-16	syx-16 is an ortholog of human STX16 (syntaxin 16); human orthologs of this gene are implicated in pseudohypoparathyroidism type IB; human STX16 exhibits SNAP receptor activity and syntaxin binding activity.	protein_coding_primary_transcript	0.961301	0.999635	-0.0131988	0.27202	4.13242	0.0173954	0.0419755	-0.0358269	0.0320193	0.0320193
ZC168.4.1	WBGene00000865	cyb-1	cyb-1 encodes a cyclin B homolog that appears to be required both for embryogenesis (via maternally encoded CYB-1) and for postembryonic development and fertility (via zygotically encoded CYB-1); removing maternal product in cyb-1(RNAi) embryos causes multiple nuclei, and affected embryos arrest development at an early embryonic stage.	protein_coding_primary_transcript	0.648397	0.999635	-0.139201	0.305272	5.81429	0.0678144	0.0384041	0.0547867	0.00589899	0.0547867
ZC190.1.2	WBGene00000541	cln-3.3	cln-3.3 is an ortholog of human cln3; is involved in determination of adult lifespan and regulation of oviposition; human orthologs of this gene are implicated in neuronal ceroid lipofuscinosis 3.	protein_coding_primary_transcript	0.723592	0.999635	0.58595	1.6568	2.13227	2.51119	2.12999	0.313951	0.615007	0.615007
ZC196.6b.1	WBGene00022550	droe-8	droe-8 is enriched in the SAB based on tiling, array, RNA-seq, and microarray studies.	protein_coding_primary_transcript	0.802918	0.999635	0.604311	2.42139	0.972452	3.70667	0.890414	4.9727	1.80359	4.9727
ZC204.14.1	WBGene00022564	ZC204.14	ZC204.14 is enriched in the NSM based on RNA-seq studies.	protein_coding_primary_transcript	0.957455	0.999635	0.0259629	0.486674	3.10299	0.00291052	0.0551195	-0.051868	0.181732	0.181732
ZC21.3b.1	WBGene00022505	ZC21.3	ZC21.3 encodes a protein predicted to contain a glutamine/asparagine (Q/N)-rich ('prion') domain, by the algorithm of Michelitsch and Weissman (as of the WS77 release of WormBase, i.e., in wormpep77).	protein_coding_primary_transcript	0.761529	0.999635	-0.189748	0.625255	3.04057	0.217111	0.192335	0.0829333	0.198609	0.198609
ZC21.6a.1	WBGene00022506	ZC21.6	n.a.	protein_coding_primary_transcript	0.967788	0.999635	-0.0183184	0.453618	3.25556	0.0420947	0.0618094	0.00101073	0.14396	0.14396
ZC21.6b.1	WBGene00022506	ZC21.6	n.a.	protein_coding_primary_transcript	0.77566	0.999635	-0.156948	0.550736	3.03894	0.17007	0.10425	0.125883	0.19906	0.19906
ZC239.12.1	WBGene00022570	sdz-35	sdz-35 is an ortholog of human KCTD10 (potassium channel tetramerization domain containing 10), KCTD13, and TNFAIP1 (TNF alpha induced protein 1); human KCTD13 exhibits GTP-Rho binding activity and identical protein binding activity.	protein_coding_primary_transcript	0.702058	0.999635	0.349737	0.914238	2.03975	0.0304368	0.156135	-0.152818	0.679696	0.679696
ZC239.15.1	WBGene00022573	ZC239.15	ZC239.15 is an ortholog of human KCTD10 (potassium channel tetramerization domain containing 10), KCTD13, and TNFAIP1 (TNF alpha induced protein 1); human KCTD13 exhibits GTP-Rho binding activity and identical protein binding activity.	protein_coding_primary_transcript	0.651071	0.999635	0.30605	0.676691	2.57476	0.0942083	0.093349	0.0321829	0.364562	0.364562
ZC239.16.1	WBGene00022574	ZC239.16	ZC239.16 is an ortholog of human KCTD10 (potassium channel tetramerization domain containing 10), KCTD13, and TNFAIP1 (TNF alpha induced protein 1); human KCTD13 exhibits GTP-Rho binding activity and identical protein binding activity.	protein_coding_primary_transcript	0.943895	0.999635	-0.0395478	0.561958	2.84591	0.0318308	0.058493	-0.00598555	0.257304	0.257304
ZC239.3.1	WBGene00022566	ZC239.3	ZC239.3 is an ortholog of human KCTD10 (potassium channel tetramerization domain containing 10), KCTD13, and TNFAIP1 (TNF alpha induced protein 1); human KCTD13 exhibits GTP-Rho binding activity and identical protein binding activity.	protein_coding_primary_transcript	0.738157	0.999635	-0.367778	1.10016	1.93764	0.43811	0.454477	-0.320828	0.755882	0.755882
ZC239.5.1	WBGene00022568	ZC239.5	ZC239.5 is an ortholog of human KCTD10 (potassium channel tetramerization domain containing 10), KCTD13, and TNFAIP1 (TNF alpha induced protein 1); human KCTD13 exhibits GTP-Rho binding activity and identical protein binding activity.	protein_coding_primary_transcript	0.93722	0.999635	0.0524309	0.665671	2.61544	0.182318	0.0967602	-0.0541445	0.346357	0.346357
ZC239.6.1	WBGene00022569	ZC239.6	ZC239.6 is enriched in the OLL and the PVD based on microarray, tiling, array, and RNA-seq studies; is predicted to encode a protein with the following domains: BTB/POZ domain, Potassium channel tetramerisation-type BTB domain, and SKP1/BTB/POZ domain superfamily.	protein_coding_primary_transcript	0.658136	0.999635	-0.121512	0.27461	6.24492	0.0513669	0.00748823	0.0679225	0.00461148	0.0679225
ZC262.13.1	WBGene00284846	ZC262.13	n.a.	protein_coding_primary_transcript	0.664414	0.999635	0.215066	0.495742	3.04133	0.0630606	0.047361	0.009861	0.198399	0.198399
ZC262.2a.1	WBGene00022579	ZC262.2	ZC262.2 is enriched in the OLL and the PVD based on microarray and RNA-seq studies; is predicted to encode a protein with the following domain: Small acidic protein-like domain.	protein_coding_primary_transcript	0.630522	0.999635	-0.0497247	0.10338	5.78	0.00262465	0.0046554	-0.00135973	0.00603193	0.00603193
ZC262.2b.1	WBGene00022579	ZC262.2	ZC262.2 is enriched in the OLL and the PVD based on microarray and RNA-seq studies; is predicted to encode a protein with the following domain: Small acidic protein-like domain.	protein_coding_primary_transcript	0.929299	0.999635	-0.0234321	0.264091	4.13094	0.0420492	0.0270671	0.042677	0.0320906	0.042677
ZC262.2b.2	WBGene00022579	ZC262.2	ZC262.2 is enriched in the OLL and the PVD based on microarray and RNA-seq studies; is predicted to encode a protein with the following domain: Small acidic protein-like domain.	protein_coding_primary_transcript	0.843891	0.999635	-0.129322	0.656725	3.59112	0.0637966	0.350145	-0.250841	0.0811432	0.0811432
ZC262.3a.1	WBGene00022580	iglr-2	iglr-2 is expressed in the gonadal sheath cell; is predicted to encode a protein with the following domains: Immunoglobulin-like fold, Leucine-rich repeat domain superfamily, and Immunoglobulin-like domain superfamily.	protein_coding_primary_transcript	0.710716	0.999635	0.0305375	0.0823348	7.10283	0.00426922	0.000886906	0.00589211	0.00328239	0.00589211
ZC262.7.1	WBGene00043948	ZC262.7	ZC262.7 is predicted to have microtubule motor activity.	protein_coding_primary_transcript	0.935784	0.999635	-0.0513425	0.637246	3.05616	0.0651524	0.211757	-0.199158	0.194325	0.194325
ZC308.1a.1	WBGene00001596	gld-2	gld-2 encodes the catalytic subunit of a cytoplasmic poly(A) polymerase (PAP) associated with P granules in early embryos, which encodes the central catalytic domain but lacks the normal RNA-binding (RRM) domain of eukaryotic PAPs; GLD-2 regulates the switch from mitosis to meiosis in the germline, is necessary for formation of functional sperm or oocytes, requires activation by GLD-3 for PAP activity in vitro, and contains a glutamine/asparagine-rich domain perhaps involved in epigenetic gene control.	protein_coding_primary_transcript	0.748474	0.999635	0.503772	1.57108	2.25122	2.24852	1.93026	0.447244	0.538046	0.538046
ZC308.4a.1	WBGene00022586	ZC308.4	ZC308.4 is enriched in the BAG based on tiling, array, and RNA-seq studies.	protein_coding_primary_transcript	0.693573	0.999635	0.475745	1.20744	2.26125	0.165128	0.926028	-0.745867	0.531886	0.531886
ZC317.3.1	WBGene00001593	glc-3	glc-3 encodes an L-glutamate-gated chloride channel subunit; GLC-3 is sensitive to fipronil and BIDN, but picrotoxinin-insensitive; GLC-3 is expressed in the AIY interneuron.	protein_coding_primary_transcript	0.998515	0.999635	0.00060403	0.324545	3.60854	0.02031	0.0266803	0.0054409	0.0786494	0.0786494
ZC328.2.1	WBGene00022592	klu-2	klu-2 is predicted to have nucleic acid binding activity.	protein_coding_primary_transcript	0.762085	0.999635	-0.0398564	0.131651	5.01252	0.0178957	0.0064898	0.00152203	0.0108421	0.0108421
ZC328.3b.1	WBGene00022593	ZC328.3	ZC328.3 is an ortholog of human GRAMD1A (GRAM domain containing 1A), GRAMD1B (GRAM domain containing 1B), and GRAMD1C (GRAM domain containing 1C); is expressed in the anal sphincter muscle, the head, the intestine, and the pharyngeal-intestinal valve; is predicted to encode a protein with the following domain: VASt domain.	protein_coding_primary_transcript	0.919481	0.999635	-0.0479638	0.474476	4.17375	0.100885	0.19501	-0.0704931	0.0301177	0.0301177
ZC334.10.1	WBGene00002112	ins-29	ins-29 encodes predicted type-alpha insulin-like molecule that lacks a C peptide domain and does not have an A6/A11 disulfide bond.	protein_coding_primary_transcript	0.844697	0.999635	-0.228336	1.16564	1.56477	0.35401	0.274126	0.291845	1.08458	1.08458
ZC334.11.1	WBGene00002110	ins-27	ins-27 encodes an insulin-like peptide.	protein_coding_primary_transcript	0.916904	0.999635	-0.00822456	0.0788285	6.30961	0.00242661	0.00176508	0.00193641	0.00444886	0.00444886
ZC334.3.1	WBGene00002107	ins-24	ins-24 encodes an insulin-like peptide of the insulin superfamily of proteins (OMIM:176730, 147440); INS-24 is one of 38 insulin-like peptides in C. elegans, but as loss of INS-24 function via RNA-mediated interference does not result in any abnormalities, the precise role of INS-24 in C. elegans development is not yet clear.	protein_coding_primary_transcript	0.703242	0.999635	-0.325936	0.855592	2.16638	0.133282	0.139827	0.0431517	0.59221	0.59221
ZC334.9.1	WBGene00002111	ins-28	ins-28 encodes an insulin-like peptide.	protein_coding_primary_transcript	0.993612	0.999635	-0.00867341	1.08341	1.7224	0.0575826	0.238427	-0.142542	0.935344	0.935344
ZC373.1b.1	WBGene00013866	cbs-1	cbs-1 encodes an ortholog of human CYSTATHIONINE-BETA-SYNTHASE (CBS), which when mutated leads to homocystinuria (OMIM:236200).	protein_coding_primary_transcript	0.964548	0.999635	0.0705509	1.58728	3.80974	0.0442445	2.46468	-2.39419	0.0547738	0.0547738
ZC374.1.1	WBGene00013871	gnrr-3	gnrr-3 is predicted to have G-protein coupled receptor activity.	protein_coding_primary_transcript	0.882173	0.999635	-0.108051	0.729011	2.42609	0.0186921	0.093625	-0.0696187	0.437832	0.437832
ZC376.1.1	WBGene00013873	ZC376.1	ZC376.1 is predicted to encode a protein with the following domains: Carboxylesterase, type B and Alpha/Beta hydrolase fold.	protein_coding_primary_transcript	0.803506	0.999635	0.262593	1.05538	1.78019	0.114551	0.229333	-0.0792913	0.884501	0.884501
ZC376.3.1	WBGene00013875	ZC376.3	ZC376.3 is predicted to encode a protein with the following domains: Carboxylesterase, type B and Alpha/Beta hydrolase fold.	protein_coding_primary_transcript	0.678868	0.999635	-0.171198	0.413515	3.30829	0.109636	0.038801	0.00563287	0.132194	0.132194
ZC376.4.1	WBGene00013876	ceh-74	ceh-74 is a divergent homeobox gene that encodes one homeodomain; most homeodomain proteins bind DNA and are predicted to be transcription factors; ceh-74 is expressed in the hmc, hypodermis, nervous system, and the reproductive system.	protein_coding_primary_transcript	0.983028	0.999635	0.00410757	0.193086	4.35286	0.0172995	0.0137645	-0.00056804	0.0235178	0.0235178
ZC376.7a.2	WBGene00013878	atfs-1	atfs-1 encodes a bZip transcription factor; ATFS-1 is required for the mitochondrial unfolded protein response (UPRmt); in wild-type animals, ATFS-1 is imported into the mitochondria and degraded, but in response to perturbed mitchondrial protein folding and decreased mitochondrial import efficiency, some ATFS-1 accumulates in the cytosol and then, traffics to the nucleus.	protein_coding_primary_transcript	0.645941	0.999635	0.597431	1.30044	4.5543	0.896332	1.67283	-0.352127	0.0183083	0.0183083
ZC376.7b.2	WBGene00013878	atfs-1	atfs-1 encodes a bZip transcription factor; ATFS-1 is required for the mitochondrial unfolded protein response (UPRmt); in wild-type animals, ATFS-1 is imported into the mitochondria and degraded, but in response to perturbed mitchondrial protein folding and decreased mitochondrial import efficiency, some ATFS-1 accumulates in the cytosol and then, traffics to the nucleus.	protein_coding_primary_transcript	0.61795	0.999635	-0.0558015	0.111881	6.63137	0.0134603	0.00746558	0.0050518	0.00384096	0.0050518
ZC376.7c.2	WBGene00013878	atfs-1	atfs-1 encodes a bZip transcription factor; ATFS-1 is required for the mitochondrial unfolded protein response (UPRmt); in wild-type animals, ATFS-1 is imported into the mitochondria and degraded, but in response to perturbed mitchondrial protein folding and decreased mitochondrial import efficiency, some ATFS-1 accumulates in the cytosol and then, traffics to the nucleus.	protein_coding_primary_transcript	0.714595	0.999635	-0.121701	0.332797	5.03473	0.0410567	0.100142	-0.075776	0.0106121	0.0106121
ZC395.10.2	WBGene00022599	daf-41	daf-41 is an ortholog of human PTGES3; localizes to the myofibril; is expressed in several tissues, including the alimentary system, the muscular system, the nervous system, the reproductive system, and the seam cell.	protein_coding_primary_transcript	0.803178	0.999635	-0.220862	0.886156	4.18395	0.297692	0.755599	-0.296776	0.0296736	0.0296736
ZC395.6.1	WBGene00001740	gro-1	gro-1 encodes two isoforms of the C. elegans isopentenylpyroptiosphate:tRNA transferase (IPT) ortholog; by homology, GRO-1 is predicted to function in modification of a subset of tRNAs; in C. elegans, a loss-of-function mutation in gro-1 results in delayed embryogenesis and postembryonic development, slower rates of adult behaviors, reduced brood size, and a genetic background-specific increase in adult life span; gro-1's effect on embryonic development exhibits a strict maternal effect; GRO-1::GFP fusion proteins are widely expressed and localize to the cytoplasm, nucleus, and mitochondria.	protein_coding_primary_transcript	0.688701	0.999635	0.0568351	0.141868	4.86041	0.0138043	0.0073071	0.00989593	0.0128195	0.0128195
ZC395.7.1	WBGene00001823	hap-1	hap-1 is an ortholog of human ITPA; is predicted to have metal ion binding activity, nucleotide binding activity, and pyrophosphatase activity.	protein_coding_primary_transcript	0.929857	0.999635	0.00875737	0.0994879	5.69156	0.00630989	0.00348272	0.0046373	0.00641512	0.00641512
ZC404.1.1	WBGene00022601	ZC404.1	ZC404.1 is enriched in the NSM based on tiling, array, and RNA-seq studies.	protein_coding_primary_transcript	0.876107	0.999635	0.0702578	0.450641	3.20078	0.0637082	0.0461686	0.042028	0.156908	0.156908
ZC404.3a.1	WBGene00004975	spe-39	spe-39 encodes a novel hydrophilic protein with homologs in Drosophila and human but not in yeast; spe-39 is required during spermiogenesis or sperm activation for the morphogenesis of specialized Golgi-derived fibrous body-membranous organelle (FB-MO) complexes that contain many membrane and soluble proteins; spe-39 is also required for normal oogenesis; in vivo assays have shown that spe-39 is required for the processing of internalized proteins in oocytes and coelomocytes; spe-39 interacts in vitro with the homologs of vacuolar protein sorting factors which are part of the HOPs complex, vps-33.1 and vps-33.2; spe-39 is localized to the cytoplasm in spermatocytes and spermatids and is also expressed in other cell types.	protein_coding_primary_transcript	0.718994	0.999635	-0.0778062	0.216246	5.52727	0.00902119	0.0394663	-0.0333566	0.0072961	0.0072961
ZC404.3a.2	WBGene00004975	spe-39	spe-39 encodes a novel hydrophilic protein with homologs in Drosophila and human but not in yeast; spe-39 is required during spermiogenesis or sperm activation for the morphogenesis of specialized Golgi-derived fibrous body-membranous organelle (FB-MO) complexes that contain many membrane and soluble proteins; spe-39 is also required for normal oogenesis; in vivo assays have shown that spe-39 is required for the processing of internalized proteins in oocytes and coelomocytes; spe-39 interacts in vitro with the homologs of vacuolar protein sorting factors which are part of the HOPs complex, vps-33.1 and vps-33.2; spe-39 is localized to the cytoplasm in spermatocytes and spermatids and is also expressed in other cell types.	protein_coding_primary_transcript	0.821089	0.999635	0.247795	1.09574	4.3883	0.180101	1.17818	-1.15088	0.0224632	0.0224632
ZC404.8.1	WBGene00004984	spn-4	spn-4 encodes a protein containing an RNP-type RNA-binding domain; SPN-4 is required for rotation, but not polarization, of the mitotic spindle in the P1 blastomere of the two-cell stage embryo; SPN-4 is also required for mesectoderm and mesendoderm formation in conjunction with proper localization of maternal cell-fate determinants such as SKN-1; in addition, SPN-4 binds the glp-1 3' UTR and is necessary for glp-1 mRNA translation in the anterior blastomeres of the early embryo; conversely, SPN-4 binds and suppresses translation of pal-1 and skn-1 mRNAs in anterior blastomeres; in vitro, SPN-4 interacts with POS-1, a CCCH-type zinc finger protein that negatively regulates glp-1 mRNA translation in posterior blastomeres; SPN-4 is a P granule component, but is also detected in oocytes, the AB and P1 blastomeres at the two-cell stage, and in all four blastomeres at the four-cell stage, with higher levels in EMS and P2.	protein_coding_primary_transcript	0.973414	0.999635	0.0509874	1.52995	4.70263	0.0232475	2.32534	-2.28811	0.0153945	0.0153945
ZC404.9.1	WBGene00022603	gck-2	gck-2 is an ortholog of human MAP4K2 (mitogen-activated protein kinase kinase kinase kinase 2) and MAP4K3 (mitogen-activated protein kinase kinase kinase kinase 3); is predicted to have ATP binding activity and MAP kinase kinase kinase kinase activity; is expressed in the excretory cell, the intestine, and the reproductive system.	protein_coding_primary_transcript	0.836458	0.999635	-0.0155884	0.0755155	6.51456	0.000181923	0.00167308	-0.00145096	0.0040295	0.0040295
ZC410.1a.1	WBGene00003610	nhr-11	nhr-11 encodes a member of the superfamily of nuclear receptors, which is one of the most abundant class of transcriptional regulators; nuclear receptors have a well conserved DNA binding domain and a less conserved C-terminal ligand binding domain.	protein_coding_primary_transcript	0.962271	0.999635	-0.0090041	0.190344	5.344	0.0419982	0.0279173	-0.0180557	0.00831355	0.00831355
ZC410.1d.1	WBGene00003610	nhr-11	nhr-11 encodes a member of the superfamily of nuclear receptors, which is one of the most abundant class of transcriptional regulators; nuclear receptors have a well conserved DNA binding domain and a less conserved C-terminal ligand binding domain.	protein_coding_primary_transcript	0.715823	0.999635	-0.0679847	0.186747	5.35843	0.00973997	0.0266441	-0.0119894	0.00823046	0.00823046
ZC410.3a.1	WBGene00013881	mans-4	mans-4 is an ortholog of human MAN1B1 (mannosidase, alpha1B, member 1); mans-4 is involved in embryo development; mans-4 has a calcium ion dependent mannosyl-oligosaccharide 1,2-alpha-mannosidase activity ('ER-mannosidase'), based on enzymatic assay, with Man8GlcNAc2 (isomer B) as a final product.	protein_coding_primary_transcript	0.787393	0.999635	-0.51713	1.91744	1.25157	2.48306	1.01367	2.66293	1.43111	2.66293
ZC410.4a.1	WBGene00006663	twk-8	twk-8 encodes one of more than 40 TWK (two-P domain K+) potassium channels in C. elegans that contain two pore regions and four transmembrane domains; expressed in body-wall muscle.	protein_coding_primary_transcript	0.936086	0.999635	0.0109971	0.137137	6.14722	0.0113471	0.0112785	0.00752809	0.00487368	0.00752809
ZC412.1a.1	WBGene00013883	npr-13	npr-13 is predicted to have neuropeptide Y receptor activity; is expressed in the intestine and the nervous system.	protein_coding_primary_transcript	0.947827	0.999635	-0.0592871	0.906033	2.12958	0.102478	0.204068	-0.0753278	0.616828	0.616828
ZC412.3a.1	WBGene00013884	ZC412.3	ZC412.3 is enriched in the PLM based on tiling, array, RNA-seq, and microarray studies.	protein_coding_primary_transcript	0.64591	0.999635	0.0569809	0.124019	6.83835	0.0100888	0.0112663	0.00411447	0.0035674	0.00411447
ZC412.3b.1	WBGene00013884	ZC412.3	ZC412.3 is enriched in the PLM based on tiling, array, RNA-seq, and microarray studies.	protein_coding_primary_transcript	0.859657	0.999635	0.0899078	0.508499	4.80364	0.0142308	0.244873	-0.22675	0.0136981	0.0136981
ZC416.6a.1	WBGene00022610	ltah-1.2	ZC416.6 encodes a protein with similarity to bifunctional leukotriene A4 hydrolases/aminopeptidases; loss of ZC416.6 activity via RNAi results in decreased intestinal dipeptide transport, increased fat storage, and increased free fatty acid uptake, a phenotype that mimics loss-of-function mutations in the PEPT-1 intestinal peptide transporter; the product of ZC416.6 is predicted to regulate PEPT-1 transporter activity via regulation of the levels of intracellular amino acids and ultimately, via regulation of the amount of PEPT-1 present on intestinal cell membranes; large-scale expression studies indicate that ZC416.6 is expressed in the intestine.	protein_coding_primary_transcript	0.998722	0.999635	-0.000367268	0.229227	4.85657	0.0424109	0.0098548	0.0426904	0.0128775	0.0426904
ZC416.8b.1	WBGene00000481	cha-1	cha-1 is part of a gene complex, in which it shares a common promoter and first (noncoding) exon with unc-17 (and is thus coexpressed with unc-17), but in which the two genes encode mutationally separable functions; cha-1 encodes a choline acetyltransferase that synthesizes acetylcholine, is expressed in neurons, and is required for viability, normal growth, locomotion, and sensitivity to acetylcholinesterase inhibitors.	protein_coding_primary_transcript	0.767636	0.999635	-0.0381382	0.129077	5.07663	0.00596693	0.00644996	0.0023531	0.0102109	0.0102109
ZC434.5.1	WBGene00001337	ears-1	ers-2 encodes a predicted mitochondrial glutamyl-tRNA synthetase (GluRS), a class I aminoacyl-tRNA synthetase that catalyzes the attachment of glutamate to its cognate tRNA and is thus required for protein biosynthesis; ERS-2 contains, at its C-terminus, six tandemly repeated WHEP-TRS domains that have been predicted to function as general RNA-binding domains that may act as cis tRNA-binding cofactors.	protein_coding_primary_transcript	0.645835	0.999635	-1.46152	3.18029	4.86952	7.03979	2.07024	8.04403	0.0126827	8.04403
ZC434.5.2	WBGene00001337	ears-1	ers-2 encodes a predicted mitochondrial glutamyl-tRNA synthetase (GluRS), a class I aminoacyl-tRNA synthetase that catalyzes the attachment of glutamate to its cognate tRNA and is thus required for protein biosynthesis; ERS-2 contains, at its C-terminus, six tandemly repeated WHEP-TRS domains that have been predicted to function as general RNA-binding domains that may act as cis tRNA-binding cofactors.	protein_coding_primary_transcript	0.815798	0.999635	0.0936267	0.401911	7.64785	0.118791	0.00864102	0.152892	0.00287387	0.152892
ZC434.7a.2	WBGene00013893	coa-6	coa-6 is enriched in the OLL and the PVD based on microarray and RNA-seq studies; is predicted to encode a protein with the following domains: Cytochrome c oxidase, subunit VIb and Cytochrome c oxidase, subunit VIb superfamily.	protein_coding_primary_transcript	0.854516	0.999635	0.372025	2.02894	3.35036	0.447017	3.9933	-3.33209	0.123312	0.123312
ZC434.7b.1	WBGene00013893	coa-6	coa-6 is enriched in the OLL and the PVD based on microarray and RNA-seq studies; is predicted to encode a protein with the following domains: Cytochrome c oxidase, subunit VIb and Cytochrome c oxidase, subunit VIb superfamily.	protein_coding_primary_transcript	0.72862	0.999635	0.298556	0.860489	2.98692	0.568606	0.460565	0.279876	0.213652	0.279876
ZC434.7b.2	WBGene00013893	coa-6	coa-6 is enriched in the OLL and the PVD based on microarray and RNA-seq studies; is predicted to encode a protein with the following domains: Cytochrome c oxidase, subunit VIb and Cytochrome c oxidase, subunit VIb superfamily.	protein_coding_primary_transcript	0.979691	0.999635	-0.0476983	1.87376	1.99111	2.81538	1.14901	2.36195	0.715355	2.36195
ZC434.7b.3	WBGene00013893	coa-6	coa-6 is enriched in the OLL and the PVD based on microarray and RNA-seq studies; is predicted to encode a protein with the following domains: Cytochrome c oxidase, subunit VIb and Cytochrome c oxidase, subunit VIb superfamily.	protein_coding_primary_transcript	0.918255	0.999635	0.0791967	0.771653	3.46391	0.123131	0.493852	-0.291115	0.101597	0.101597
ZC434.9b.1	WBGene00013895	ZC434.9	ZC434.9 is an ortholog of human CPA1 (carboxypeptidase A1), CPA5 (carboxypeptidase A5), and CPA6 (carboxypeptidase A6); is predicted to have metallocarboxypeptidase activity and zinc ion binding activity; human orthologs of this gene are implicated in familial temporal lobe epilepsy 5.	protein_coding_primary_transcript	0.823316	0.999635	-0.139065	0.622821	3.96109	0.0934636	0.345831	-0.226093	0.0420747	0.0420747
ZC434.9d.1	WBGene00013895	ZC434.9	ZC434.9 is an ortholog of human CPA1 (carboxypeptidase A1), CPA5 (carboxypeptidase A5), and CPA6 (carboxypeptidase A6); is predicted to have metallocarboxypeptidase activity and zinc ion binding activity; human orthologs of this gene are implicated in familial temporal lobe epilepsy 5.	protein_coding_primary_transcript	0.638572	0.999635	-0.797079	1.69701	2.51898	2.68217	1.305	1.57483	0.390794	1.57483
ZC443.1.1	WBGene00013896	ZC443.1	ZC443.1 is predicted to have oxidoreductase activity.	protein_coding_primary_transcript	0.977125	0.999635	0.0209351	0.730123	2.43676	0.0390258	0.100865	-0.0380396	0.432215	0.432215
ZC443.2.1	WBGene00013897	ZC443.2	ZC443.2 is enriched in the BAG and the NSM based on microarray, tiling, array, and RNA-seq studies.	protein_coding_primary_transcript	0.937607	0.999635	0.0578491	0.739026	2.42561	0.0276625	0.108071	-0.0694762	0.438089	0.438089
ZC443.5.1	WBGene00013900	ugt-18	ugt-18 is predicted to have glucuronosyltransferase activity.	protein_coding_primary_transcript	0.890508	0.999635	-0.127507	0.926231	2.02938	0.0689091	0.170699	-0.0630406	0.687205	0.687205
ZC449.3a.1	WBGene00022613	sek-3	sek-3 is an ortholog of human MAP2K4 (mitogen-activated protein kinase kinase 4); is predicted to have ATP binding activity and protein serine/threonine kinase activity.	protein_coding_primary_transcript	0.957527	0.999635	0.0308838	0.579896	5.42057	0.0769175	0.328398	-0.236136	0.00788179	0.00788179
ZC449.4.1	WBGene00022614	ZC449.4	ZC449.4 is enriched in the AFD based on tiling, array, RNA-seq, and microarray studies.	protein_coding_primary_transcript	0.80024	0.999635	-0.0602458	0.238091	4.08096	0.034941	0.0177878	0.0388997	0.0346376	0.0388997
ZC449.7.1	WBGene00045365	ZC449.7	n.a.	protein_coding_primary_transcript	0.711243	0.999635	0.163892	0.442728	3.21854	0.011968	0.0433762	-0.0342658	0.152631	0.152631
ZC455.1c.1	WBGene00013902	ZC455.1	n.a.	protein_coding_primary_transcript	0.844392	0.999635	0.462366	2.35567	0.951052	3.41492	1.34655	4.20261	1.8349	4.20261
ZC455.3.1	WBGene00013903	ugt-3	ugt-3 is predicted to have transferase activity, transferring hexosyl groups.	protein_coding_primary_transcript	0.740214	0.999635	0.337474	1.01781	1.88021	0.250367	0.234777	0.124609	0.801152	0.801152
ZC455.4.1	WBGene00013904	ugt-6	ugt-6 is predicted to have glucuronosyltransferase activity.	protein_coding_primary_transcript	0.898134	0.999635	-0.024102	0.188269	4.43256	0.0574755	0.0142071	0.000830915	0.0212381	0.0212381
ZC455.6a.1	WBGene00013906	ugt-5	ugt-5 is predicted to have glucuronosyltransferase activity.	protein_coding_primary_transcript	0.625162	0.999635	0.0712153	0.14577	4.85888	0.0147944	0.00840627	-0.00257164	0.0128425	0.0128425
ZC47.13a.1	WBGene00013844	fbxa-50	This gene encodes a protein containing an F-box, a motif predicted to mediate protein-protein interactions either with homologs of yeast Skp-1p or with other proteins; this gene's encoded protein also contains an FTH/DUF38 motif, which may also mediate protein-protein interaction.	protein_coding_primary_transcript	0.899631	0.999635	-0.101836	0.807401	2.28692	0.157505	0.135557	0.077108	0.516339	0.516339
ZC47.4.1	WBGene00013837	fbxa-30	This gene encodes a protein containing an F-box, a motif predicted to mediate protein-protein interactions either with homologs of yeast Skp-1p or with other proteins; this gene's encoded protein also contains an FTH/DUF38 motif, which may also mediate protein-protein interaction.	protein_coding_primary_transcript	0.994566	0.999635	0.00527621	0.774699	2.39344	0.293493	0.144779	0.315903	0.45538	0.45538
ZC47.5.1	WBGene00013838	fbxa-31	This gene encodes a protein containing an F-box, a motif predicted to mediate protein-protein interactions either with homologs of yeast Skp-1p or with other proteins; this gene's encoded protein also contains an FTH/DUF38 motif, which may also mediate protein-protein interaction.	protein_coding_primary_transcript	0.746501	0.999635	0.372408	1.15205	4.27848	0.229169	1.30125	-1.06394	0.0259755	0.0259755
ZC47.6.1	WBGene00013839	fbxa-32	This gene encodes a protein containing an F-box, a motif predicted to mediate protein-protein interactions either with homologs of yeast Skp-1p or with other proteins; this gene's encoded protein also contains an FTH/DUF38 motif, which may also mediate protein-protein interaction.	protein_coding_primary_transcript	0.792557	0.999635	0.17381	0.660895	2.60069	0.0591224	0.0839116	-0.0109155	0.352871	0.352871
ZC47.7.1	WBGene00013840	fbxa-151	This gene encodes a protein containing an F-box, a motif predicted to mediate protein-protein interactions either with homologs of yeast Skp-1p or with other proteins; this gene's encoded protein also contains an FTH/DUF38 motif, which may also mediate protein-protein interaction.	protein_coding_primary_transcript	0.801655	0.999635	0.356802	1.42036	2.28123	0.423703	1.49767	-1.37516	0.519753	0.519753
ZC477.3b.1	WBGene00022618	ZC477.3	ZC477.3 is an ortholog of human CCDC51; is predicted to encode a protein with the following domain: Coiled-coil domain-containing protein 51.	protein_coding_primary_transcript	0.651945	0.999635	-0.217083	0.481272	3.88627	0.12408	0.183774	0.0047711	0.0478481	0.0478481
ZC477.3c.1	WBGene00022618	ZC477.3	ZC477.3 is an ortholog of human CCDC51; is predicted to encode a protein with the following domain: Coiled-coil domain-containing protein 51.	protein_coding_primary_transcript	0.912232	0.999635	0.301993	2.73982	1.22558	4.59049	1.35288	6.15376	1.46311	6.15376
ZC477.9d.1	WBGene00000942	deb-1	The deb-1 gene encodes a vinculin ortholog highly conserved amongst metazoans including Drosophila, chick, and humans (OMIM:193065); DEB-1 is a muscle attachment protein found in dense bodies, and is required for attaching actin thin filaments to the basal sarcolemma; DEB-1 requires PAT-4/integrin-linked kinase for full assembly into nascent attachments.	protein_coding_primary_transcript	0.667951	0.999635	0.328733	0.766345	3.41394	0.159225	0.47654	-0.410883	0.110745	0.110745
ZC477.9e.1	WBGene00000942	deb-1	The deb-1 gene encodes a vinculin ortholog highly conserved amongst metazoans including Drosophila, chick, and humans (OMIM:193065); DEB-1 is a muscle attachment protein found in dense bodies, and is required for attaching actin thin filaments to the basal sarcolemma; DEB-1 requires PAT-4/integrin-linked kinase for full assembly into nascent attachments.	protein_coding_primary_transcript	0.703291	0.999635	0.367019	0.963605	2.20036	0.156078	0.35845	-0.251006	0.570085	0.570085
ZC482.5.1	WBGene00013914	lgc-37	ZC482.5 is orthologous to the human gene GAMMA-AMINOBUTYRIC ACID A RECEPTOR GAMMA 2 (GABRG2; OMIM:137164), which when mutated leads to disease.	protein_coding_primary_transcript	0.706347	0.999635	-0.0489036	0.129798	5.07331	0.00553128	0.00660634	-0.00440489	0.0102412	0.0102412
ZC487.1a.1	WBGene00022623	ZC487.1	ZC487.1 is predicted to have ATP binding activity.	protein_coding_primary_transcript	0.778242	0.999635	-0.367196	1.30391	4.16658	0.286387	1.66975	-1.33822	0.0304357	0.0304357
ZC487.1b.1	WBGene00022623	ZC487.1	ZC487.1 is predicted to have ATP binding activity.	protein_coding_primary_transcript	0.858165	0.999635	0.233636	1.30735	3.79784	0.09227	1.6532	-1.61737	0.05595	0.05595
ZC487.2.1	WBGene00022624	ZC487.2	n.a.	protein_coding_primary_transcript	0.763506	0.999635	-0.306922	1.02008	1.88914	0.148136	0.246574	-0.0330813	0.79399	0.79399
ZC504.3.1	WBGene00013917	cdk-11.2	cdk-11.2 is an ortholog of human CDK11A (cyclin dependent kinase 11A); is predicted to have ATP binding activity and protein kinase activity; is expressed in the gonad.	protein_coding_primary_transcript	0.608825	0.999635	0.066629	0.130198	5.0646	0.0062888	0.00662954	0.000431554	0.010322	0.010322
ZC504.4c.1	WBGene00003247	mig-15	mig-15 encodes the C. elegans ortholog of vertebrate Nck-interacting kinase (NIK) which belongs to the STE20/germinal center kinase (GCK) family; MIG-15 is required for normal axon pathfinding, and to inhibit premature branching of commissures; RNAi of mig-15 and pat-3, which encodes a beta1A integrins, results in similar axonal defects, and mutations in ina-1, which encodes an alpha integrin chain, enhances the commissural phenotype of mig-15 mutations; MIG-15 also regulates multiple aspects Q cell behavior, including initial Q cell polarization (direction of lamellipodium extension) and maintenance of that polarity, as well as migration of the Q cells and their descendants; genetic mosaic analyses indicate that MIG-15 likely acts cell autonomously at least in AQR and PQR to regulate their migration; MIG-15 physically interacts with the cytoplasmic domain of the beta1A integrin, PAT-3.	protein_coding_primary_transcript	0.72537	0.999635	-0.45643	1.29929	4.12642	0.669318	1.65585	-0.612118	0.0323097	0.0323097
ZC504.4d.1	WBGene00003247	mig-15	mig-15 encodes the C. elegans ortholog of vertebrate Nck-interacting kinase (NIK) which belongs to the STE20/germinal center kinase (GCK) family; MIG-15 is required for normal axon pathfinding, and to inhibit premature branching of commissures; RNAi of mig-15 and pat-3, which encodes a beta1A integrins, results in similar axonal defects, and mutations in ina-1, which encodes an alpha integrin chain, enhances the commissural phenotype of mig-15 mutations; MIG-15 also regulates multiple aspects Q cell behavior, including initial Q cell polarization (direction of lamellipodium extension) and maintenance of that polarity, as well as migration of the Q cells and their descendants; genetic mosaic analyses indicate that MIG-15 likely acts cell autonomously at least in AQR and PQR to regulate their migration; MIG-15 physically interacts with the cytoplasmic domain of the beta1A integrin, PAT-3.	protein_coding_primary_transcript	0.594567	0.999635	-0.236018	0.443452	5.41028	0.134798	0.0863558	0.110294	0.00793878	0.110294
ZC506.1.1	WBGene00013919	ZC506.1	ZC506.1 is an ortholog of human EDEM3 (ER degradation enhancing alpha-mannosidase like protein 3); is predicted to have calcium ion binding activity and mannosyl-oligosaccharide 1,2-alpha-mannosidase activity; is expressed in the head, the muscular system, the nervous system, the pharynx, and the tail.	protein_coding_primary_transcript	0.888154	0.999635	-0.0386981	0.275156	6.91174	0.0596411	0.0722276	-0.0164054	0.00348337	0.00348337
ZC506.1.2	WBGene00013919	ZC506.1	ZC506.1 is an ortholog of human EDEM3 (ER degradation enhancing alpha-mannosidase like protein 3); is predicted to have calcium ion binding activity and mannosyl-oligosaccharide 1,2-alpha-mannosidase activity; is expressed in the head, the muscular system, the nervous system, the pharynx, and the tail.	protein_coding_primary_transcript	0.661417	0.999635	1.16165	2.65242	3.93003	6.06785	1.55529	5.48006	0.0443581	5.48006
ZC506.3.1	WBGene00013920	pssy-1	pssy-1 encodes a phosphatidylserine (PS) synthase; by homology, PSSY-1 is predicted to function in the biosynthesis of phosphatidylserine; loss of pssy-1 function suppresses endocytic recyling defects in animals containing a mutation in tat-1, a P4-ATPase that functions to transport phosphatidylserine and in animals overexpressing NUM-1A, an isoform of the C. elegans Numb ortholog.	protein_coding_primary_transcript	0.807315	0.999635	0.081923	0.3359	5.53522	0.0716191	0.105577	-0.0638495	0.00725219	0.00725219
ZC506.4d.1	WBGene00003232	mgl-1	mgl-1 encodes a Group II metabotropic glutamate receptor (OMIM:604099, loss-of-function mutations in mice are associated with defects in long-term depression); by homology, MGL-1 is predicted to function as a pre-synaptic G protein-coupled receptor that, in response to glutamate binding, inhibits adenylyl cyclase activity; loss of mgl-1 activity reduces the excess fat of daf-7 mutants, indicating that mgl-1 plays a role in regulation of fat accumulation; in addition, loss of mgl-1 activity via large-scale RNAi screens indicates that, in C. elegans, MGL-1 is required for normal post-embryonic growth rates; an mgl-1::GFP reporter is expressed in interneurons, motor neurons, and pharyngeal neurons.	protein_coding_primary_transcript	0.83509	0.999635	0.387766	1.86266	0.519783	1.83645	0.908205	2.09337	2.56131	2.56131
ZC513.14.1	WBGene00194928	ZC513.14	ZC513.14 is predicted to encode a protein with the following domains: Domain of unknown function DUF19 and Uncharacterised protein family UPF0376.	protein_coding_primary_transcript	0.831695	0.999635	0.161217	0.758571	2.39418	0.0880898	0.120456	0.0117509	0.454973	0.454973
ZC513.3.1	WBGene00022628	ZC513.3	n.a.	protein_coding_primary_transcript	0.932729	0.999635	0.075305	0.892116	2.11391	0.157381	0.16836	0.0902557	0.62751	0.62751
ZC518.1b.1	WBGene00013921	best-22	best-22 is an ortholog of human BEST2 (bestrophin 2) and BEST4 (bestrophin 4); is predicted to have chloride channel activity; human orthologs of this gene are implicated in bestrophinopathy, retinitis pigmentosa 50, and vitelliform macular dystrophy.	protein_coding_primary_transcript	0.91198	0.999635	-0.0774586	0.700721	3.76068	0.0839167	0.431206	-0.350273	0.0598031	0.0598031
ZC581.9c.1	WBGene00022635	ZC581.9	ZC581.9 encodes a serine/threonine protein kinase related to the vertebrate SCY1-like family of protein kinases; loss of ZC581.9 activity in an RNAi-hypersensitive strain results in axon guidance defects indicating that ZC581.9 likely plays a role in regulation of axon navigation.	protein_coding_primary_transcript	0.866841	0.999635	-0.226309	1.34971	3.57298	0.278487	1.7379	-1.52758	0.0838164	0.0838164
ZC581.9d.1	WBGene00022635	ZC581.9	ZC581.9 encodes a serine/threonine protein kinase related to the vertebrate SCY1-like family of protein kinases; loss of ZC581.9 activity in an RNAi-hypersensitive strain results in axon guidance defects indicating that ZC581.9 likely plays a role in regulation of axon navigation.	protein_coding_primary_transcript	0.986391	0.999635	0.0092998	0.545205	4.81913	0.0728467	0.283794	-0.164418	0.0134537	0.0134537
ZC64.4a.1	WBGene00002987	lim-4	lim-4 encodes a LIM homeodomain protein homologous to murine Lhx6 and L3/Lhx7, and to Drosophila ARROWHEAD; LIM-4 is required for differentiation of AWB chemosensory neurons, for several but not all aspects of RID motor neuron differentiation, expression of ser-2, repulsion from chemosensory repellants, SAA neurite outgrowth, and normal locomotion and head foraging; lim-4 is expressed in AWB, RID, RIV, RMDL, RMDR, RMEV, four SAA neurons, and four SIA neurons.	protein_coding_primary_transcript	0.733122	0.999635	0.539953	1.58355	1.62396	1.46256	1.48096	0.388565	1.02668	1.02668
ZC8.3.1	WBGene00022499	set-30	set-30 encodes a divergent ortholog of human SMYD1 (OMIM:606846), SMYD2 (OMIM:610663), and SYMD3 (OMIM:608783); SET-30 is paralogous to SET-10, SET-14, and SET-18; neither set-30(gk314) nor set-30(RNAi) have any obvious phenotypes.	protein_coding_primary_transcript	0.798151	0.999635	-0.0234412	0.0916599	5.89139	0.00303116	0.00277599	-0.00107898	0.00562554	0.00562554
ZC8.4d.1	WBGene00022500	lfi-1	lfi-1 encodes, by alternative splicing, at least four isoforms of alarge coiled-coil protein paralogous to F35D11.11, and possiblyorthologous to rootletin (the structural protein comprising ciliaryrootlets); LFI-1 is also homologous to the Parascaris univalens MitoticAntigen, PUMA1; LFI-1 was initially identified in yeast two-hybrid screens for proteins that interact with the coiled-coil protein LIN-5, which is essential for proper spindle positioning and chromosome segregation; antibody staining reveals that, in embryos, LFI-1 is expressed in metaphase cells in a diffuse area surrounding the kinetochore microtubules and overlapping with LIN-5 localization; in interphase cells, LFI-1 localizes to the nucleus and remains in the nuclear region even after nuclear envelope breakdown; as loss of lfi-1 activity, or the combined activities of lfi-1 and a related gene, F35D11.11, by RNAi results in no obvious defects, the precise role of LFI-1 in development is not yet known.	protein_coding_primary_transcript	0.746031	0.999635	-0.0974033	0.300741	6.18144	0.00386927	0.0856636	-0.0842909	0.00478161	0.00478161
ZC8.6.1	WBGene00022501	ZC8.6	ZC8.6 is an ortholog of human PI4K2A and PI4K2B (phosphatidylinositol 4-kinase type 2 beta); human PI4K2A exhibits 1-phosphatidylinositol 4-kinase activity, AP-3 adaptor complex binding activity, and ATP binding activity.	protein_coding_primary_transcript	0.724459	0.999635	0.0365588	0.103711	5.59935	0.00617783	0.00386379	0.00585398	0.00689221	0.00689221
ZC84.3.1	WBGene00013847	cls-3	cls-3 is an ortholog of human CLASP1 (cytoplasmic linker associated protein 1) and CLASP2 (cytoplasmic linker associated protein 2); is involved in astral microtubule organization and establishment of mitotic spindle localization; is expressed in the nervous system and the pharyngeal gland cell.	protein_coding_primary_transcript	0.880198	0.999635	-0.0835354	0.554249	6.68021	0.00406928	0.303421	-0.299048	0.00377037	0.00377037
ZC97.1a.2	WBGene00022516	mtx-2	mtx-2 is an ortholog of human MTX2; localizes to the mitochondrion.	protein_coding_primary_transcript	0.843196	0.999635	-0.312856	1.58162	2.83143	1.70691	0.0349449	2.46657	0.262229	2.46657
ZK1010.10.1	WBGene00164985	ZK1010.10	ZK1010.10 is predicted to have histone acetyltransferase activity, transcription coregulator activity, and zinc ion binding activity.	protein_coding_primary_transcript	0.976213	0.999635	0.0325661	1.09222	2.46272	0.203087	0.774169	-0.436336	0.418776	0.418776
ZK1010.3.1	WBGene00014177	frg-1	frg-1 encodes the C. elegans ortholog of vertebrate facioscapulohumeral muscular dystrophy (FSHD) region gene 1 (FRG1); FRG-1 binds F-actin in vitro and, as a multimer, exhibits actin-bundling activity; FRG-1 is expressed throughout the life cycle; in embryos, FRG-1 localizes to nucleoli and diffusely in the cytoplasm; in larvae and adults, FRG-1 also localizes to dense bodies in body wall muscle, specifically to the distal region of the dense body where actin filaments attach; FRG-1 localization to the distal portion of dense bodies requires ATN-1/alpha-actinin activity; overexpression of FRG-1 under the control of its own promoter disrupts adult ventral body wall muscle integrity.	protein_coding_primary_transcript	0.996514	0.999635	0.000462156	0.105774	5.56736	0.0101072	0.00411496	0.00611736	0.00707318	0.00707318
ZK1010.8.1	WBGene00014181	ZK1010.8	ZK1010.8 is enriched in the NSM based on tiling, array, and RNA-seq studies.	protein_coding_primary_transcript	0.862234	0.999635	0.221806	1.27819	4.33682	0.0369561	1.60975	-1.56783	0.0240185	0.0240185
ZK1025.6.1	WBGene00014186	nhr-244	nhr-244 is predicted to encode a protein with the following domains: Nuclear hormone receptor, ligand-binding domain and Nuclear hormone receptor-like domain superfamily.	protein_coding_primary_transcript	0.851162	0.999635	0.168961	0.900474	2.71644	0.336643	0.506391	-0.0265348	0.304462	0.304462
ZK1037.11.1	WBGene00014195	srz-10	srz-10 is predicted to encode a protein with the following domain: 7TM GPCR, serpentine receptor class z (Srz).	protein_coding_primary_transcript	0.799745	0.999635	-0.139745	0.550877	2.89607	0.0281478	0.0625717	-0.0424174	0.240894	0.240894
ZK105.11.1	WBGene00194895	ZK105.11	ZK105.11 is predicted to encode a protein with the following domain: Domain of unknown function DUF19.	protein_coding_primary_transcript	0.699298	0.999635	-0.495732	1.28339	1.34723	0.278861	0.329316	-0.0117274	1.31777	1.31777
ZK105.12.1	WBGene00235113	ZK105.12	n.a.	protein_coding_primary_transcript	0.616303	0.999635	-0.231068	0.461125	3.17511	0.0331218	0.0494173	-0.0124111	0.163218	0.163218
ZK105.4.1	WBGene00022655	srsx-40	srsx-40 is predicted to encode a protein with the following domain: Serpentine type 7TM GPCR chemoreceptor Srsx.	protein_coding_primary_transcript	0.716118	0.999635	0.338202	0.930017	2.0117	0.0884787	0.164811	-0.0881142	0.700121	0.700121
ZK105.5.1	WBGene00022656	ZK105.5	ZK105.5 is predicted to encode a protein with the following domain: Domain of unknown function DUF19.	protein_coding_primary_transcript	0.890831	0.999635	0.124508	0.907144	2.04792	0.151339	0.149089	0.0817396	0.673821	0.673821
ZK105.8.1	WBGene00044551	ZK105.8	ZK105.8 is predicted to encode a protein with the following domain: 7TM GPCR, serpentine chemoreceptor class i (Sri).	protein_coding_primary_transcript	0.643364	0.999635	-0.512826	1.10761	1.69135	0.166957	0.263304	-0.0747274	0.963504	0.963504
ZK1053.2.1	WBGene00014197	ZK1053.2	ZK1053.2 is enriched in the Z4.a based on RNA-seq studies.	protein_coding_primary_transcript	0.934685	0.999635	-0.0362818	0.44272	3.21743	0.0129822	0.0431048	-0.0285876	0.152896	0.152896
ZK1053.5.1	WBGene00014200	scrm-2	scrm-2 encodes a putative phospholipid scramblase homologous to humanPLSCR1-5, and paralogous to other C. elegans SCRMs (e.g., SCRM-1); inapoptotic germline cells, SCRM-2 is fully dispensable for normally rapidengulfment and largely dispensable for phosphatidylserine exposure;SCRM-2 does not bind WAH-1 in vitro, and scrm-2(tm650) mutants have noobvious phenotype.	protein_coding_primary_transcript	0.813265	0.999635	-0.0612154	0.25915	3.90416	0.0175218	0.0207772	0.00330829	0.0463817	0.0463817
ZK1055.6b.1	WBGene00022847	ZK1055.6	ZK1055.6 is enriched in the AFD, the AVA, the OLL, and the PVD based on microarray, tiling, array, and RNA-seq studies; is predicted to encode a protein with the following domain: Conserved hypothetical protein CHP02231.	protein_coding_primary_transcript	0.621276	0.999635	0.0807457	0.163439	4.76435	0.00405301	0.0123765	-0.00902796	0.0143356	0.0143356
ZK1058.5.1	WBGene00014205	ZK1058.5	ZK1058.5 is an ortholog of human METTL6 (methyltransferase like 6); is predicted to have methyltransferase activity.	protein_coding_primary_transcript	0.672213	0.999635	0.0906741	0.214303	4.17528	0.00946569	0.0158751	-0.00287549	0.0300505	0.0300505
ZK1058.6.2	WBGene00014206	nit-1	nit-1 is expressed in several tissues, including MS, the E, the Ea, the Ep, and the MSa; is predicted to encode a protein with the following domains: Carbon-nitrogen hydrolase and Carbon-nitrogen hydrolase superfamily.	protein_coding_primary_transcript	0.717597	0.999635	0.366072	1.01216	3.95856	0.181842	0.982223	-0.773764	0.0422548	0.0422548
ZK1058.9a.1	WBGene00014207	ZK1058.9	n.a.	protein_coding_primary_transcript	0.74754	0.999635	0.490059	1.52247	2.52465	0.104836	1.92984	-1.84987	0.388061	0.388061
ZK1067.1a.1	WBGene00002299	let-23	let-23 encodes an EGF-receptor-family transmembrane tyrosine kinase that affects viability, inductive signaling during development of the vulva, male spicule formation, posterior development of the epidermis, ovulation and stress induced sleep; let-23 is genetically upstream of the let-60/RAS pathway with respect to viability and vulval development, is upstream of phosopholipase C gamma with respect to fertility and sleep, and is expressed in vulval precursor cells and the ALA neuron.	protein_coding_primary_transcript	0.974251	0.999635	0.0569516	1.76448	2.38742	2.31494	2.65472	-0.531764	0.458671	0.458671
ZK1067.1c.1	WBGene00002299	let-23	let-23 encodes an EGF-receptor-family transmembrane tyrosine kinase that affects viability, inductive signaling during development of the vulva, male spicule formation, posterior development of the epidermis, ovulation and stress induced sleep; let-23 is genetically upstream of the let-60/RAS pathway with respect to viability and vulval development, is upstream of phosopholipase C gamma with respect to fertility and sleep, and is expressed in vulval precursor cells and the ALA neuron.	protein_coding_primary_transcript	0.83264	0.999635	0.293941	1.391	4.36705	0.326458	1.91179	-1.45398	0.0230873	0.0230873
ZK1067.1d.1	WBGene00002299	let-23	let-23 encodes an EGF-receptor-family transmembrane tyrosine kinase that affects viability, inductive signaling during development of the vulva, male spicule formation, posterior development of the epidermis, ovulation and stress induced sleep; let-23 is genetically upstream of the let-60/RAS pathway with respect to viability and vulval development, is upstream of phosopholipase C gamma with respect to fertility and sleep, and is expressed in vulval precursor cells and the ALA neuron.	protein_coding_primary_transcript	0.819061	0.999635	0.646007	2.82403	2.6083	6.80814	1.45028	6.52487	0.349498	6.52487
ZK1067.2b.1	WBGene00014208	ZK1067.2	ZK1067.2 is an ortholog of human ZNFX1 (zinc finger NFX1-type containing 1); is predicted to have DNA-binding activity transcription factor activity and zinc ion binding activity.	protein_coding_primary_transcript	0.868036	0.999635	-0.0531065	0.319622	4.82646	0.0374063	0.0888192	-0.039736	0.0133393	0.0133393
ZK1067.4.1	WBGene00014210	ZK1067.4	ZK1067.4 is a predicted transmembrane protein, with three putative transmembrane domains, that is orthologous to the human genes TMEM151A and TMEM151B; in both C. elegans and mammals these genes are expressed in the nervous system; genes of the ZK1067.4/TMEM151 family are highly conserved, with homologs in nematodes, arthropods (but not Drosophila melanogaster), lophotrochozoans, deuterostomes (e.g., vertebrates), and unicellular eukaryotes, but are currently of unknown function.	protein_coding_primary_transcript	0.85042	0.999635	-0.0486459	0.257956	3.91865	0.00840235	0.0213074	-0.0161917	0.0452337	0.0452337
ZK1067.5.1	WBGene00006659	twk-4	twk-4 is predicted to have potassium channel activity; is expressed in sensory neurons.	protein_coding_primary_transcript	0.957922	0.999635	-0.0388844	0.736984	2.43339	0.0589769	0.109161	-0.020954	0.433984	0.433984
ZK1073.1.1	WBGene00014213	ZK1073.1	ZK1073.1 is enriched in the male, the nervous system, and the sensillum based on microarray, tiling, array, and RNA-seq studies; human orthologs of this gene are implicated in Charcot-Marie-Tooth disease type 4D; is predicted to encode a protein with the following domains: NDRG and Alpha/Beta hydrolase fold.	protein_coding_primary_transcript	0.858286	0.999635	0.0259387	0.145269	6.13621	0.0213082	0.0059212	0.0151819	0.00490344	0.0151819
ZK1098.10a.1	WBGene00006755	unc-16	unc-16 encodes a homolog of murine JIP3 (c-Jun N-terminal kinase (JNK)-interacting protein 3) and Drosophila SUNDAY DRIVER; unc-16 is involved in vesicle transport and mutations affect egg laying, locomotion, and defecation; UNC-16 physically interacts with JNK and JNK kinases, with the KLC-2 kinesin light chain, and the DLI-1 dynein light intermediate chain; UNC-16 is expressed in neurons of the ventral cord, retrovesicular and preanal ganglia, the nerve ring, intestinal cells, seam and hypodermal cells, body wall and head muscle, and pharynx.	protein_coding_primary_transcript	0.765216	0.999635	0.0918347	0.307511	5.57826	0.0343524	0.087551	-0.0430093	0.00701189	0.00701189
ZK1098.10b.1	WBGene00006755	unc-16	unc-16 encodes a homolog of murine JIP3 (c-Jun N-terminal kinase (JNK)-interacting protein 3) and Drosophila SUNDAY DRIVER; unc-16 is involved in vesicle transport and mutations affect egg laying, locomotion, and defecation; UNC-16 physically interacts with JNK and JNK kinases, with the KLC-2 kinesin light chain, and the DLI-1 dynein light intermediate chain; UNC-16 is expressed in neurons of the ventral cord, retrovesicular and preanal ganglia, the nerve ring, intestinal cells, seam and hypodermal cells, body wall and head muscle, and pharynx.	protein_coding_primary_transcript	0.912815	0.999635	-0.146836	1.34111	5.26535	0.134991	1.78978	-1.61076	0.0087889	0.0087889
ZK1098.10c.2	WBGene00006755	unc-16	unc-16 encodes a homolog of murine JIP3 (c-Jun N-terminal kinase (JNK)-interacting protein 3) and Drosophila SUNDAY DRIVER; unc-16 is involved in vesicle transport and mutations affect egg laying, locomotion, and defecation; UNC-16 physically interacts with JNK and JNK kinases, with the KLC-2 kinesin light chain, and the DLI-1 dynein light intermediate chain; UNC-16 is expressed in neurons of the ventral cord, retrovesicular and preanal ganglia, the nerve ring, intestinal cells, seam and hypodermal cells, body wall and head muscle, and pharynx.	protein_coding_primary_transcript	0.961334	0.999635	0.0744575	1.53584	2.20981	1.3164	1.79477	-0.0418195	0.564036	0.564036
ZK1098.10j.1	WBGene00006755	unc-16	unc-16 encodes a homolog of murine JIP3 (c-Jun N-terminal kinase (JNK)-interacting protein 3) and Drosophila SUNDAY DRIVER; unc-16 is involved in vesicle transport and mutations affect egg laying, locomotion, and defecation; UNC-16 physically interacts with JNK and JNK kinases, with the KLC-2 kinesin light chain, and the DLI-1 dynein light intermediate chain; UNC-16 is expressed in neurons of the ventral cord, retrovesicular and preanal ganglia, the nerve ring, intestinal cells, seam and hypodermal cells, body wall and head muscle, and pharynx.	protein_coding_primary_transcript	0.819998	0.999635	-0.364376	1.60132	2.0852	0.771118	1.91683	-0.734097	0.647395	0.647395
ZK1098.10n.1	WBGene00006755	unc-16	unc-16 encodes a homolog of murine JIP3 (c-Jun N-terminal kinase (JNK)-interacting protein 3) and Drosophila SUNDAY DRIVER; unc-16 is involved in vesicle transport and mutations affect egg laying, locomotion, and defecation; UNC-16 physically interacts with JNK and JNK kinases, with the KLC-2 kinesin light chain, and the DLI-1 dynein light intermediate chain; UNC-16 is expressed in neurons of the ventral cord, retrovesicular and preanal ganglia, the nerve ring, intestinal cells, seam and hypodermal cells, body wall and head muscle, and pharynx.	protein_coding_primary_transcript	0.954237	0.999635	-0.0265958	0.463442	4.81302	0.0122392	0.201229	-0.183226	0.0135497	0.0135497
ZK1098.10p.1	WBGene00006755	unc-16	unc-16 encodes a homolog of murine JIP3 (c-Jun N-terminal kinase (JNK)-interacting protein 3) and Drosophila SUNDAY DRIVER; unc-16 is involved in vesicle transport and mutations affect egg laying, locomotion, and defecation; UNC-16 physically interacts with JNK and JNK kinases, with the KLC-2 kinesin light chain, and the DLI-1 dynein light intermediate chain; UNC-16 is expressed in neurons of the ventral cord, retrovesicular and preanal ganglia, the nerve ring, intestinal cells, seam and hypodermal cells, body wall and head muscle, and pharynx.	protein_coding_primary_transcript	0.664622	0.999635	-0.34668	0.799648	5.04078	0.37605	0.628885	-0.0791578	0.0105516	0.0105516
ZK1098.10p.3	WBGene00006755	unc-16	unc-16 encodes a homolog of murine JIP3 (c-Jun N-terminal kinase (JNK)-interacting protein 3) and Drosophila SUNDAY DRIVER; unc-16 is involved in vesicle transport and mutations affect egg laying, locomotion, and defecation; UNC-16 physically interacts with JNK and JNK kinases, with the KLC-2 kinesin light chain, and the DLI-1 dynein light intermediate chain; UNC-16 is expressed in neurons of the ventral cord, retrovesicular and preanal ganglia, the nerve ring, intestinal cells, seam and hypodermal cells, body wall and head muscle, and pharynx.	protein_coding_primary_transcript	0.873553	0.999635	0.292014	1.83486	2.97525	3.42052	1.81408	1.55264	0.216984	1.55264
ZK1098.10p.4	WBGene00006755	unc-16	unc-16 encodes a homolog of murine JIP3 (c-Jun N-terminal kinase (JNK)-interacting protein 3) and Drosophila SUNDAY DRIVER; unc-16 is involved in vesicle transport and mutations affect egg laying, locomotion, and defecation; UNC-16 physically interacts with JNK and JNK kinases, with the KLC-2 kinesin light chain, and the DLI-1 dynein light intermediate chain; UNC-16 is expressed in neurons of the ventral cord, retrovesicular and preanal ganglia, the nerve ring, intestinal cells, seam and hypodermal cells, body wall and head muscle, and pharynx.	protein_coding_primary_transcript	0.974001	0.999635	-0.064351	1.9745	4.42433	0.0542292	3.8772	-3.80983	0.0214589	0.0214589
ZK1098.11.1	WBGene00014226	ZK1098.11	ZK1098.11 is an ortholog of human NATD1; is predicted to encode a protein with the following domains: Acyl-CoA N-acyltransferase and Yjdj-type Gcn5-related N-acetyltransferase.	protein_coding_primary_transcript	0.830335	0.999635	-0.0495964	0.231465	4.67727	0.0300879	0.0377233	-0.0260528	0.0158526	0.0158526
ZK1098.1a.1	WBGene00014218	ZK1098.1	ZK1098.1 encodes a protein, with multiple WW/rsp5/WWP domains and FF domains, required for embryonic viability and for normally high rates of postembryonic growth.	protein_coding_primary_transcript	0.845106	0.999635	0.0139952	0.0716353	6.70736	0.00210654	0.00139869	0.000177448	0.00373293	0.00373293
ZK1098.2.1	WBGene00014219	ZK1098.2	ZK1098.2 is predicted to encode a protein with the following domain: Ribonuclease H-like superfamily.	protein_coding_primary_transcript	0.936933	0.999635	-0.0072219	0.0912711	5.98309	0.00489684	0.00299459	0.00448633	0.00533582	0.00533582
ZK1098.4.1	WBGene00014221	eif-2Balpha	eif-2Balpha is an ortholog of human EIF2B1; exhibits identical protein binding activity; human orthologs of this gene are implicated in leukoencephalopathy with vanishing white matter.	protein_coding_primary_transcript	0.995902	0.999635	-0.000506573	0.0986339	5.6614	0.000482268	0.00316722	-0.00309336	0.00656143	0.00656143
ZK1098.5.1	WBGene00014222	trpp-3	trpp-3 is an ortholog of human TRAPPC3 (trafficking protein particle complex 3) and TRAPPC3L; is involved in cuticle development involved in collagen and cuticulin-based cuticle molting cycle, growth, and protein secretion.	protein_coding_primary_transcript	0.643408	0.999635	-0.0480612	0.103818	5.60265	0.00105419	0.00390457	-0.00385934	0.00687351	0.00687351
ZK1098.6.1	WBGene00014223	ZK1098.6	ZK1098.6 encodes a coiled-coil protein that is individually dispensable for viability and gross morphology in RNAi assays, but is cotranscribed with ZK1098.1 and thus might act in concert with it.	protein_coding_primary_transcript	0.758143	0.999635	0.273721	0.888937	2.12458	0.100201	0.169984	-0.0283323	0.620224	0.620224
ZK1098.7.1	WBGene00014224	mrps-23	mrps-23 is an ortholog of human MRPS23 (mitochondrial ribosomal protein S23); is predicted to be a structural constituent of ribosome; is expressed in the gonadal sheath cell, the head, the intestine, and the nervous system.	protein_coding_primary_transcript	0.784612	0.999635	0.0338809	0.123963	5.42858	0.0102248	0.00752928	0.00227609	0.0078376	0.0078376
ZK112.2e.1	WBGene00003559	ncl-1	ncl-1 encodes a cytoplasmic B-box zinc finger protein that negatively regulates rRNA and 5S RNA transcription, nucleolus size, and body size; NCL-1 is orthologous to Drosophila BRAIN TUMOR (BRAT), and ncl-1 mutants can be rescued by brat transgenes; NCL-1 is required for the normally small size of neuronal, muscle, and hypodermal nucleoli, and is already active in 4-cell embryos; NCL-1 may be a repressor of RNA polymerase I and III transcription and an inhibitor of cell growth, based on mutant analysis; ncl-1 animals have much larger neuronal nucleoli than normal, somewhat larger muscle and hypodermal nucleoli, but essentially normal intestinal and germline nucleoli (the last of which are large even in wild-type animals); conversely, intestinal and germline cells have the lowest amounts of NCL-1 protein; ncl-1 animals are 9% larger, have 22% more protein and twice as much rRNA, and transcribe rRNA twice as much as wild-type worms; ncl-1 functions cell autonomously, and ncl-1 mutations suppress the tumorous germline phenotype of pro-1(na48) mutants.	protein_coding_primary_transcript	0.832794	0.999635	-0.4343	2.05713	4.75852	0.365249	4.21737	-3.97129	0.0144326	0.0144326
ZK112.2g.1	WBGene00003559	ncl-1	ncl-1 encodes a cytoplasmic B-box zinc finger protein that negatively regulates rRNA and 5S RNA transcription, nucleolus size, and body size; NCL-1 is orthologous to Drosophila BRAIN TUMOR (BRAT), and ncl-1 mutants can be rescued by brat transgenes; NCL-1 is required for the normally small size of neuronal, muscle, and hypodermal nucleoli, and is already active in 4-cell embryos; NCL-1 may be a repressor of RNA polymerase I and III transcription and an inhibitor of cell growth, based on mutant analysis; ncl-1 animals have much larger neuronal nucleoli than normal, somewhat larger muscle and hypodermal nucleoli, but essentially normal intestinal and germline nucleoli (the last of which are large even in wild-type animals); conversely, intestinal and germline cells have the lowest amounts of NCL-1 protein; ncl-1 animals are 9% larger, have 22% more protein and twice as much rRNA, and transcribe rRNA twice as much as wild-type worms; ncl-1 functions cell autonomously, and ncl-1 mutations suppress the tumorous germline phenotype of pro-1(na48) mutants.	protein_coding_primary_transcript	0.752548	0.999635	0.0943239	0.299173	6.65992	0.0621208	0.0623983	0.0271065	0.00379917	0.0271065
ZK112.5.1	WBGene00022661	ZK112.5	n.a.	protein_coding_primary_transcript	0.600268	0.999635	-0.624399	1.19157	1.5451	0.197204	0.315505	-0.244744	1.10433	1.10433
ZK1127.10.1	WBGene00022856	cth-2	cth-2 encodes a putative cystathionine gamma-lyase; CTH-2 is orthologous to human CTH (OMIM:607657, mutated in cystathioninuria), extremely similar to its paralog CTH-1, and also paralogous to CBL-1; either CTH-2, or CTH-1, or both proteins weakly inhibitDHC-1 in vivo; CTH-2 is expressed in both larval and adult hypodermis, anal depressor muscle, and body wall muscle, as well as in adult vulval muscle and reproductive system; CTH-2 binds SMN-1 in yeast two-hybrid assays.	protein_coding_primary_transcript	0.673512	0.999635	-0.0515311	0.122305	7.12242	0.010808	0.0116954	-0.00662506	0.00326306	0.00326306
ZK1127.12.1	WBGene00022857	ZK1127.12	ZK1127.12 is enriched in the PLM based on RNA-seq and microarray studies.	protein_coding_primary_transcript	0.652033	0.999635	-0.0943908	0.20932	4.37404	0.0132182	0.0209358	-0.00264396	0.0228792	0.0228792
ZK1127.12.3	WBGene00022857	ZK1127.12	ZK1127.12 is enriched in the PLM based on RNA-seq and microarray studies.	protein_coding_primary_transcript	0.914306	0.999635	0.146057	1.3573	2.41784	0.335762	1.40005	-1.05426	0.442218	0.442218
ZK1127.13.1	WBGene00195239	ZK1127.13	ZK1127.13 is enriched in the AFD based on RNA-seq and microarray studies; is predicted to encode a protein with the following domain: Ribonuclease H2, subunit C.	protein_coding_primary_transcript	0.608507	0.999635	-0.165523	0.323158	3.87137	0.093435	0.0509182	0.0535131	0.0491124	0.0535131
ZK1127.13.2	WBGene00195239	ZK1127.13	ZK1127.13 is enriched in the AFD based on RNA-seq and microarray studies; is predicted to encode a protein with the following domain: Ribonuclease H2, subunit C.	protein_coding_primary_transcript	0.708166	0.999635	-0.0769196	0.205491	4.4618	0.0222708	0.0217469	0.0114008	0.0204797	0.0204797
ZK1127.6.2	WBGene00022853	ZK1127.6	ZK1127.6 is an ortholog of human TCERG1 and TCERG1L; human TCERG1 exhibits RNA polymerase II repressing transcription factor binding activity, identical protein binding activity, and transcription corepressor activity.	protein_coding_primary_transcript	0.834827	0.999635	-0.0198101	0.0950058	6.38968	0.00552891	0.00328615	0.00573996	0.00426927	0.00573996
ZK1127.9a.1	WBGene00022855	tcer-1	tcer-1 is an ortholog of human TCERG1; localizes to the nuclear periphery; is expressed in several tissues, including the hypodermal cell, the intestinal cell, the muscle cell, the nervous system, and the reproductive system.	protein_coding_primary_transcript	0.964202	0.999635	0.00360469	0.0803165	7.0054	0.0029492	0.00306833	0.000857095	0.00338241	0.00338241
ZK1127.9d.2	WBGene00022855	tcer-1	tcer-1 is an ortholog of human TCERG1; localizes to the nuclear periphery; is expressed in several tissues, including the hypodermal cell, the intestinal cell, the muscle cell, the nervous system, and the reproductive system.	protein_coding_primary_transcript	0.976337	0.999635	0.00401031	0.135203	6.65568	0.011229	0.00766188	0.0106179	0.00380528	0.0106179
ZK1127.9e.1	WBGene00022855	tcer-1	tcer-1 is an ortholog of human TCERG1; localizes to the nuclear periphery; is expressed in several tissues, including the hypodermal cell, the intestinal cell, the muscle cell, the nervous system, and the reproductive system.	protein_coding_primary_transcript	0.895135	0.999635	0.422301	3.20387	2.45705	6.97042	1.2143	9.05048	0.421683	9.05048
ZK1128.2a.1	WBGene00014228	mett-10	mett-10 is an ortholog of human METTL16 (methyltransferase like 16); is predicted to have methyltransferase activity; is involved in centrosome cycle, embryo development, and vulval development; localizes to the nucleus; is expressed in several tissues, including the intestine and the reproductive system.	protein_coding_primary_transcript	0.980072	0.999635	-0.00390912	0.156498	4.71553	0.00190819	0.00932493	-0.00616136	0.0151668	0.0151668
ZK1128.4.1	WBGene00014230	gtf-2H3	gtf-2H3 is an ortholog of human GTF2H3 (general transcription factor IIH subunit 3); human GTF2H3 exhibits protein N-terminus binding activity.	protein_coding_primary_transcript	0.792266	0.999635	0.0369218	0.140191	4.90276	0.00634695	0.00745915	0.00253686	0.0121943	0.0121943
ZK1128.5.1	WBGene00044072	ham-3	ham-3 encodes an ortholog of SWI/SNF-related matrix-associated actin-dependent regulator of chromatin subfamily D (SMARCD) proteins; ham-3 is required for full levels of LIN-3/EGF signalling during vulval development, though this effect is only visible in genetically sensitized backgrounds.	protein_coding_primary_transcript	0.821274	0.999635	-0.0184163	0.0815216	6.23338	0.00385741	0.00200349	0.00204886	0.00464229	0.00464229
ZK1128.8a.1	WBGene00014234	vps-29	vps-29 is an ortholog of human VPS29 (VPS29, retromer complex component); is predicted to encode a protein with the following domains: Phosphodiesterase MJ0936/Vps29, Calcineurin-like phosphoesterase domain, lpxH type, Vacuolar protein sorting-associated protein 29, and Metallo-dependent phosphatase-like.	protein_coding_primary_transcript	0.667348	0.999635	0.0439178	0.102184	6.02055	0.00665775	0.00252971	0.00791189	0.00522557	0.00791189
ZK1193.5a.1	WBGene00022861	dve-1	dve-1 encodes, by alternative splicing, three proteins with a COMPASS (CMP) domain and two homeodomains; dve-1 interacts with two or more components of the EGF/RAS signallingpathway, and is required for such signalling in vulval development; the CMP domain is found in the N-terminus of SATB-class CUT homeodomain proteins (e.g. human SATB1), and in Drosophila DEFECTIVE PROVENTRICULUS (DVE), to which DVE-1 may be orthologous; both DVE and dve-1 encode two homeodomains which are highly divergent, but homologous between species, and probably derived by intragenic duplication; dve-1 is required for a normally high rate of growth, fluid excretion, and larval viability in in mass RNAi assays.	protein_coding_primary_transcript	0.841054	0.999635	0.103584	0.516512	4.6144	0.165622	0.0613829	0.205402	0.0170553	0.205402
ZK1193.5e.2	WBGene00022861	dve-1	dve-1 encodes, by alternative splicing, three proteins with a COMPASS (CMP) domain and two homeodomains; dve-1 interacts with two or more components of the EGF/RAS signallingpathway, and is required for such signalling in vulval development; the CMP domain is found in the N-terminus of SATB-class CUT homeodomain proteins (e.g. human SATB1), and in Drosophila DEFECTIVE PROVENTRICULUS (DVE), to which DVE-1 may be orthologous; both DVE and dve-1 encode two homeodomains which are highly divergent, but homologous between species, and probably derived by intragenic duplication; dve-1 is required for a normally high rate of growth, fluid excretion, and larval viability in in mass RNAi assays.	protein_coding_primary_transcript	0.886945	0.999635	0.0474202	0.333544	4.68135	0.0842248	0.0694009	0.0418506	0.0157779	0.0418506
ZK121.1a.1	WBGene00022663	glrx-21	glrx-21 encodes a glutaredoxin, oxidoreductases of the thioredoxin family; by homology, GLRX-21 is predicted to function in regulation of the thiol redox state of proteins, and mutational analyses indicate the GLRX-21 activity is required for protecting animals from selenium-induced oxidative stress.	protein_coding_primary_transcript	0.697402	0.999635	0.053088	0.136532	4.96122	0.00756206	0.00721568	0.00149362	0.0114254	0.0114254
ZK121.2.1	WBGene00022664	ZK121.2	ZK121.2 is an ortholog of human ARPP21, R3HDM1, and R3HDM2; is predicted to have nucleic acid binding activity.	protein_coding_primary_transcript	0.713171	0.999635	-0.0512324	0.13937	5.23094	0.0142446	0.00584191	0.0135821	0.00901285	0.0135821
ZK1225.1.1	WBGene00014235	ZK1225.1	ZK1225.1 is predicted to encode a protein with the following domain: Protein of unknown function DUF1647.	protein_coding_primary_transcript	0.715225	0.999635	-0.221423	0.606893	2.74798	0.0385308	0.0760044	-0.0607821	0.292314	0.292314
ZK1225.2.1	WBGene00014236	ZK1225.2	ZK1225.2 is predicted to have acetylglucosaminyltransferase activity.	protein_coding_primary_transcript	0.827095	0.999635	-0.238218	1.0906	1.70145	0.186088	0.23513	-0.0671578	0.954275	0.954275
ZK1236.2.1	WBGene00000414	cec-1	cec-1 encodes a nuclear protein with a chromodomain that is ubiquitously expressed in somatic cells, but is dispensable for embryonic survival or gross adult morphology.	protein_coding_primary_transcript	0.763815	0.999635	-0.0261191	0.0869261	6.75687	0.00573512	0.00125915	0.006297	0.00366763	0.006297
ZK1236.9b.1	WBGene00044588	ZK1236.9	ZK1236.9 encodes a protein with no obvious non-nematode homologs; eitherZK1236.9, or ZK1236.5, or both proteins weakly inhibit DHC-1 in vivo; likewise, either ZK1236.9, or ZK1236.5, or both proteins are required inmass RNAi assays for normal osmoregulation and normally rapid growth.	protein_coding_primary_transcript	0.996195	0.999635	0.00601742	1.26183	2.49938	0.0322729	1.19186	-1.16832	0.400367	0.400367
ZK1240.3a.1	WBGene00022868	ZK1240.3	ZK1240.3 is predicted to have zinc ion binding activity.	protein_coding_primary_transcript	0.716773	0.999635	0.121539	0.335025	4.48828	0.127329	0.02851	0.0837319	0.0198243	0.0837319
ZK1240.3b.1	WBGene00022868	ZK1240.3	ZK1240.3 is predicted to have zinc ion binding activity.	protein_coding_primary_transcript	0.966301	0.999635	-0.0346973	0.821279	3.28436	0.204234	0.537052	-0.202982	0.137447	0.137447
ZK1240.9.1	WBGene00022873	ZK1240.9	ZK1240.9 is predicted to have zinc ion binding activity.	protein_coding_primary_transcript	0.792292	0.999635	-0.106458	0.404268	3.35591	0.0247147	0.04126	-0.0382471	0.122173	0.122173
ZK1248.10.1	WBGene00022880	tbc-2	tbc-2 is an ortholog of human TBC1D2 and TBC1D2B; exhibits GTPase activator activity; is involved in positive regulation of GTPase activity and positive regulation of early endosome to late endosome transport; localizes to the late endosome; is expressed in the gonadal sheath cell, the hypodermis, the intestine, and the pharyngeal muscle cell.	protein_coding_primary_transcript	0.890373	0.999635	-0.0378465	0.274583	5.77657	0.045505	0.06935	-0.00890702	0.00604568	0.00604568
ZK1248.11.1	WBGene00022881	ZK1248.11	ZK1248.11 is predicted to have SUMO transferase activity and zinc ion binding activity.	protein_coding_primary_transcript	0.837563	0.999635	0.0321157	0.156653	4.75777	0.0117618	0.0100949	0.00763644	0.0144451	0.0144451
ZK1248.13.1	WBGene00022882	ZK1248.13	n.a.	protein_coding_primary_transcript	0.788866	0.999635	-0.0312907	0.116851	5.31779	0.0056333	0.0051868	0.00350822	0.0084673	0.0084673
ZK1248.14.1	WBGene00001509	fzo-1	fzo-1 encodes a GTPase orthologous to MFN1(Mitofusin)/FZO1, a conserved mitochondrial transmembrane protein essential for mitochondrial fusion; in C. elegans, fzo-1 is also required for mitochondrial fusion and organization and accordingly, is essential for reproduction, embryonic development, and normal growth rates.	protein_coding_primary_transcript	0.59496	0.999635	0.0407576	0.0766606	6.40777	0.00203163	0.00164513	0.000628404	0.00423171	0.00423171
ZK1248.19.1	WBGene00022885	ZK1248.19	ZK1248.19 is an ortholog of human LZIC; is predicted to have beta-catenin binding activity.	protein_coding_primary_transcript	0.865323	0.999635	0.0375239	0.221246	4.12007	0.0110402	0.0163291	0.00119463	0.0326207	0.0326207
ZK1248.2.1	WBGene00000650	col-74	col-74 is predicted to be a structural constituent of cuticle.	protein_coding_primary_transcript	0.978856	0.999635	-0.0131895	0.497646	3.07165	0.141918	0.0575375	-0.00323468	0.190114	0.190114
ZK1251.9a.1	WBGene00014243	dcaf-1	dcaf-1 is an ortholog of human DCAF1 (DDB1 and CUL4 associated factor 1); is predicted to encode a protein with the following domains: LIS1 homology motif, Armadillo-like helical, WD40/YVTN repeat-like-containing domain superfamily, Armadillo-type fold, VPRBP/DCAF1 family, and WD40-repeat-containing domain superfamily.	protein_coding_primary_transcript	0.98216	0.999635	0.0017157	0.0767276	6.48881	0.0034387	0.00181173	0.00163825	0.0040754	0.0040754
ZK1290.10.1	WBGene00022891	ZK1290.10	ZK1290.10 is enriched in the AFD based on tiling, array, and RNA-seq studies; is predicted to encode a protein with the following domain: ShKT domain.	protein_coding_primary_transcript	0.881395	0.999635	0.121507	0.814378	2.23611	0.0963537	0.115783	0.025707	0.547429	0.547429
ZK1290.4b.1	WBGene00003592	nfi-1	nfi-1 encodes the C. elegans ortholog of the Nuclear Factor I (NFI) family of transcription factors; in C. elegans, nfi-1 activity is required for locomotion, egg laying, pharyngeal pumping, and wild-type adult lifespan; in vitro, NFI-1 can bind conserved NFI-binding sites also recognized by vertebrate NFI proteins; in situ hybridization experiments indicate that nfi-1 is expressed maternally in the germline and the early embryo; mRNA expression is also seen in the adult intestine; an NFI-1::GFP fusion protein is expressed from late embryogenesis through adulthood where it is seen in muscles, particularly pharyngeal and head muscles, neurons, and the intestine; nfi-1 expression in pharyngeal muscle is sufficient to rescue pharyngeal pumping defects and lifespan abnormalities; expression of ttn-1, which encodes the C. elegans muscle component Titin, is reduced in nfi-1 mutant animals.	protein_coding_primary_transcript	0.965752	0.999635	-0.145463	3.38783	1.69336	6.94118	2.43616	9.0412	0.961667	9.0412
ZK1290.4c.1	WBGene00003592	nfi-1	nfi-1 encodes the C. elegans ortholog of the Nuclear Factor I (NFI) family of transcription factors; in C. elegans, nfi-1 activity is required for locomotion, egg laying, pharyngeal pumping, and wild-type adult lifespan; in vitro, NFI-1 can bind conserved NFI-binding sites also recognized by vertebrate NFI proteins; in situ hybridization experiments indicate that nfi-1 is expressed maternally in the germline and the early embryo; mRNA expression is also seen in the adult intestine; an NFI-1::GFP fusion protein is expressed from late embryogenesis through adulthood where it is seen in muscles, particularly pharyngeal and head muscles, neurons, and the intestine; nfi-1 expression in pharyngeal muscle is sufficient to rescue pharyngeal pumping defects and lifespan abnormalities; expression of ttn-1, which encodes the C. elegans muscle component Titin, is reduced in nfi-1 mutant animals.	protein_coding_primary_transcript	0.734064	0.999635	-0.0566213	0.166669	5.77183	0.0379828	0.0217136	0.00295531	0.00606479	0.00606479
ZK1307.7b.1	WBGene00014248	ZK1307.7	ZK1307.7 is predicted to have G-protein coupled receptor activity.	protein_coding_primary_transcript	0.997914	0.999635	-0.00217698	0.832809	3.32609	0.0456251	0.56519	-0.491457	0.128381	0.128381
ZK1307.9.1	WBGene00014250	ZK1307.9	ZK1307.9 is an ortholog of human CCDC130; is predicted to encode a protein with the following domain: CWC16 protein.	protein_coding_primary_transcript	0.762456	0.999635	0.0334757	0.110752	5.43311	0.00293279	0.0044534	4.89315e-05	0.00781263	0.00781263
ZK131.1.1	WBGene00001900	his-26	his-26 encodes an H4 histone.	protein_coding_primary_transcript	0.851517	0.999635	-0.159967	0.8546	2.03219	0.0771071	0.0451775	0.0343509	0.685164	0.685164
ZK131.2.1	WBGene00001899	his-25	his-25 encodes an H3 histone.	protein_coding_primary_transcript	0.806145	0.999635	0.0380936	0.155229	4.90116	0.0188331	0.0118789	-0.00641692	0.0122171	0.0122171
ZK131.4.1	WBGene00001884	his-10	his-10 encodes an H4 histone.	protein_coding_primary_transcript	0.851517	0.999635	-0.159967	0.8546	2.03219	0.0771071	0.0451775	0.0343509	0.685164	0.685164
ZK131.5.1	WBGene00001885	his-11	his-11 encodes an H2B histone; by homology, HIS-11 is predicted to function as a nucleosome component required for packaging of DNA into chromatin; his-11 is a replication-dependent histone locus that resides in the HIS3 cluster on chromosome II.	protein_coding_primary_transcript	0.613515	0.999635	0.204264	0.404433	3.49788	0.125126	0.0558933	0.107673	0.0957404	0.107673
ZK131.6.1	WBGene00001886	his-12	his-12 encodes an H2A histone; his-12 is contained within the histone gene cluster HIS3.	protein_coding_primary_transcript	0.757728	0.999635	0.233773	0.757857	2.52175	0.0645392	0.184889	-0.0956391	0.389458	0.389458
ZK131.8.1	WBGene00001888	his-14	his-14 encodes an H4 histone.	protein_coding_primary_transcript	0.851517	0.999635	-0.159967	0.8546	2.03219	0.0771071	0.0451775	0.0343509	0.685164	0.685164
ZK1320.11a.1	WBGene00014259	ZK1320.11	ZK1320.11 is enriched in the AFD and the AVE based on tiling, array, and RNA-seq studies.	protein_coding_primary_transcript	0.659434	0.999635	-0.0875066	0.198565	4.84555	0.00477418	0.0263831	-0.02227	0.0130451	0.0130451
ZK1320.11b.1	WBGene00014259	ZK1320.11	ZK1320.11 is enriched in the AFD and the AVE based on tiling, array, and RNA-seq studies.	protein_coding_primary_transcript	0.888802	0.999635	-0.137169	0.981033	4.21658	0.0239134	0.934111	-0.902188	0.0283153	0.0283153
ZK1320.5.1	WBGene00014255	ZK1320.5	n.a.	protein_coding_primary_transcript	0.699097	0.999635	-0.159145	0.411716	3.32488	0.021952	0.0408719	-0.0252593	0.128638	0.128638
ZK1320.6.1	WBGene00000180	arc-1	arc-1 encodes a member of the ARL (ADP-ribosylation factor(ARF)-like) family of proteins which are very similar to ARF proteins but lack the ability to stimulate ADP ribosylation by cholera toxin; arc-1 has a human homolog, MID1, which when mutated leads to Opitz syndrome (OMIM:300000).	protein_coding_primary_transcript	0.763852	0.999635	-0.0264571	0.0880652	6.00548	0.000568359	0.00248601	-0.00178301	0.00526946	0.00526946
ZK1320.9.1	WBGene00014258	ZK1320.9	ZK1320.9 is predicted to have catalytic activity.	protein_coding_primary_transcript	0.957918	0.999635	0.00504706	0.0956481	6.64959	0.00549988	0.00139656	0.007752	0.00381411	0.007752
ZK1321.2a.1	WBGene00014261	shk-1	shk-1 encodes multiple isoforms of a SHAKER/Kv1 ortholog, which encodes voltage-gated potassium channels expressed in muscle; SHK-1 exhibits delayed rectifier currents and, in the absence of SHL-1, exhibits a significant compensatory increase in current; an SHK-1::GFP reporter fusion is expressed in a number of interneurons and sensory neurons, as well as in body wall muscle.	protein_coding_primary_transcript	0.687306	0.999635	-0.766571	1.90446	1.51624	3.23382	1.71358	1.91338	1.13377	1.91338
ZK1321.2b.1	WBGene00014261	shk-1	shk-1 encodes multiple isoforms of a SHAKER/Kv1 ortholog, which encodes voltage-gated potassium channels expressed in muscle; SHK-1 exhibits delayed rectifier currents and, in the absence of SHL-1, exhibits a significant compensatory increase in current; an SHK-1::GFP reporter fusion is expressed in a number of interneurons and sensory neurons, as well as in body wall muscle.	protein_coding_primary_transcript	0.621192	0.999635	0.277551	0.561661	4.18473	0.0743446	0.285823	-0.241046	0.0296403	0.0296403
ZK1321.2e.1	WBGene00014261	shk-1	shk-1 encodes multiple isoforms of a SHAKER/Kv1 ortholog, which encodes voltage-gated potassium channels expressed in muscle; SHK-1 exhibits delayed rectifier currents and, in the absence of SHL-1, exhibits a significant compensatory increase in current; an SHK-1::GFP reporter fusion is expressed in a number of interneurons and sensory neurons, as well as in body wall muscle.	protein_coding_primary_transcript	0.64286	0.999635	-0.849836	1.83271	0.681477	2.38266	1.09235	0.748423	2.26649	2.26649
ZK1321.2f.2	WBGene00014261	shk-1	shk-1 encodes multiple isoforms of a SHAKER/Kv1 ortholog, which encodes voltage-gated potassium channels expressed in muscle; SHK-1 exhibits delayed rectifier currents and, in the absence of SHL-1, exhibits a significant compensatory increase in current; an SHK-1::GFP reporter fusion is expressed in a number of interneurons and sensory neurons, as well as in body wall muscle.	protein_coding_primary_transcript	0.678373	0.999635	-0.637936	1.53837	4.21303	0.186992	2.33811	-2.19445	0.0284587	0.0284587
ZK154.5.1	WBGene00022667	ZK154.5	ZK154.5 is enriched in the AFD based on tiling, array, and RNA-seq studies.	protein_coding_primary_transcript	0.690187	0.999635	-0.416929	1.04598	5.9811	0.0626873	1.08873	-1.04265	0.00534179	0.00534179
ZK154.6a.1	WBGene00022668	ZK154.6	ZK154.6 is enriched in the AFD, the NSM, and the SAB based on tiling, array, RNA-seq, and microarray studies.	protein_coding_primary_transcript	0.838551	0.999635	-0.0231744	0.113741	5.44213	0.00793706	0.0051739	0.00552838	0.0077631	0.0077631
ZK177.4.2	WBGene00022672	npp-24	npp-24 is enriched in the OLL and the PVD based on microarray and RNA-seq studies; is predicted to encode a protein with the following domain: Nucleoporin Nup88.	protein_coding_primary_transcript	0.678848	0.999635	-0.611084	1.47592	4.12235	0.512653	2.14584	-1.69179	0.0325088	0.0325088
ZK177.5.1	WBGene00000375	cyp-44A1	cyp-44A1 encodes a cytochrome P450 that is most closely related to the mammalian CYP24A1 enzymes (OMIM:126065, also known as vitamin D 24-hydroxylase, overexpression is associated with albuminuria and hyperlipidemia); by homology, CYP-44A1 is predicted to function as a monooxygenase that, during electron transport, catalyzes the oxidative degradation of various metabolites and the synthesis of cholesterol, steroids, and lipids; however, as loss of cyp-44A1 function via RNA-mediated interference (RNAi) does not result in any obvious abnormalities, the precise role of CYP-44A1 in C. elegans development and/or behavior is not yet known.	protein_coding_primary_transcript	0.804038	0.999635	0.0960442	0.387081	5.17266	0.0154762	0.140409	-0.118792	0.00942275	0.00942275
ZK177.8b.1	WBGene00022673	ZK177.8	ZK177.8 is an ortholog of human SAMHD1 (SAM and HD domain containing deoxynucleoside triphosphate triphosphohydrolase 1); is expressed in several tissues, including the alimentary system, the epithelial system, the muscular system, the nervous system, and the reproductive system; human orthologs of this gene are implicated in Aicardi-Goutieres syndrome and Chilblain lupus; human SAMHD1 exhibits several functions, including RNA binding activity, dGTP binding activity, and hydrolase activity, acting on ester bonds.	protein_coding_primary_transcript	0.951881	0.999635	0.0333396	0.552484	4.6137	0.238371	0.28817	-0.224282	0.0170693	0.0170693
ZK177.8b.2	WBGene00022673	ZK177.8	ZK177.8 is an ortholog of human SAMHD1 (SAM and HD domain containing deoxynucleoside triphosphate triphosphohydrolase 1); is expressed in several tissues, including the alimentary system, the epithelial system, the muscular system, the nervous system, and the reproductive system; human orthologs of this gene are implicated in Aicardi-Goutieres syndrome and Chilblain lupus; human SAMHD1 exhibits several functions, including RNA binding activity, dGTP binding activity, and hydrolase activity, acting on ester bonds.	protein_coding_primary_transcript	0.977949	0.999635	0.0587373	2.12503	3.74363	4.74104	1.24764	3.26811	0.0616653	3.26811
ZK180.7.1	WBGene00045248	ZK180.7	ZK180.7 is enriched in the CEM, the IL2 neuron, and the ray neuron type B based on RNA-seq and microarray studies.	protein_coding_primary_transcript	0.965863	0.999635	-0.0354357	0.827981	2.25272	0.071688	0.148432	-0.0301866	0.537121	0.537121
ZK185.1a.1	WBGene00022681	ZK185.1	ZK185.1 is expressed in several tissues, including the ABalaaaa, the ABalaaap, the ABalaapa, the ABalaapp, and the ABalapaa.	protein_coding_primary_transcript	0.920536	0.999635	-0.0271451	0.272107	3.97768	0.0321286	0.0331244	0.00410986	0.0409178	0.0409178
ZK185.2.1	WBGene00022682	ZK185.2	ZK185.2 encodes an ortholog of human SLC41A1, SLC41A2, SLC41A3 and bacterial MgtE; based on orthology, ZK185.2 is predicted to transport Mg(2+) into cells; ZK185.2 is paralogous to K07H8.2 and ZK1053.6.	protein_coding_primary_transcript	0.644268	0.999635	0.138762	0.30052	3.71594	0.0229133	0.0254929	0.00329852	0.0648191	0.0648191
ZK185.3.1	WBGene00022683	ZK185.3	ZK185.3 is predicted to encode a protein with the following domain: Acyl-CoA N-acyltransferase.	protein_coding_primary_transcript	0.963524	0.999635	-0.00903697	0.19761	4.30643	0.011232	0.0140395	-0.00725871	0.0250103	0.0250103
ZK185.5.1	WBGene00044481	ZK185.5	ZK185.5 is predicted to have cation transmembrane transporter activity.	protein_coding_primary_transcript	0.869274	0.999635	0.052045	0.316227	3.64857	0.0396526	0.0268104	0.0333603	0.0731891	0.0731891
ZK20.1.1	WBGene00013923	ghi-1	ghi-1 encodes a secreted protein that is a member of a family of lipid and lipopolysaccharide-binding proteins; in conjunction with flr-2, which encodes the sole c. elegans glycoprotein hormone alpha subunit, ghi-1 activity is required for regulation of defecation cycle periods; GHI-1 physically interacts with FLR-2; ghi-1 is expressed in body wall muscles and the posterior intestine.	protein_coding_primary_transcript	0.693551	0.999635	0.125775	0.319192	3.95567	0.108644	0.0193497	0.0825339	0.0424618	0.0825339
ZK20.4a.1	WBGene00013925	coa-7	coa-7 is an ortholog of human COA7 (cytochrome c oxidase assembly factor 7 (putative)); is predicted to encode a protein with the following domains: Sel1-like repeat and Tetratricopeptide-like helical domain superfamily.	protein_coding_primary_transcript	0.837999	0.999635	-0.0672224	0.32879	4.8893	0.0742011	0.0957138	-0.0485375	0.0123892	0.0123892
ZK20.5.1	WBGene00004468	rpn-12	rpn-12 is predicted to encode a non-ATPase subunit of the 19S regulatory complex of the proteasome that interacts with NHR-6 in yeast two-hybrid assays.	protein_coding_primary_transcript	0.829129	0.999635	0.0141071	0.0653656	7.09401	0.00425962	0.000981441	0.00245488	0.00329122	0.00329122
ZK218.1.1	WBGene00013935	ZK218.1	ZK218.1 is predicted to encode a protein with the following domain: ShKT domain.	protein_coding_primary_transcript	0.779557	0.999635	-0.316645	1.13129	1.64346	0.403984	0.271713	0.291421	1.00811	1.00811
ZK228.4a.1	WBGene00013947	ZK228.4	ZK228.4 is involved in innate immune response.	protein_coding_primary_transcript	0.703743	0.999635	-0.195043	0.512903	3.7196	0.0693691	0.198676	-0.137164	0.0643932	0.0643932
ZK256.1a.1	WBGene00004063	pmr-1	The pmr-1 gene encodes a Golgi P-type ATPase Ca^2+/Mn^2+-pump; mutations in its human ortholog, ATP2C1, cause Hailey-Hailey disease (OMIM:169600).	protein_coding_primary_transcript	0.679756	0.999635	-0.0802762	0.194469	6.38788	0.0036728	0.0335453	-0.0300808	0.00427308	0.00427308
ZK256.1b.1	WBGene00004063	pmr-1	The pmr-1 gene encodes a Golgi P-type ATPase Ca^2+/Mn^2+-pump; mutations in its human ortholog, ATP2C1, cause Hailey-Hailey disease (OMIM:169600).	protein_coding_primary_transcript	0.741567	0.999635	0.224675	0.68129	4.33859	0.129884	0.440194	-0.24667	0.0239623	0.0239623
ZK256.1c.1	WBGene00004063	pmr-1	The pmr-1 gene encodes a Golgi P-type ATPase Ca^2+/Mn^2+-pump; mutations in its human ortholog, ATP2C1, cause Hailey-Hailey disease (OMIM:169600).	protein_coding_primary_transcript	0.913481	0.999635	-0.0262684	0.241774	5.70298	0.0105786	0.0520925	-0.0351205	0.00636199	0.00636199
ZK262.2.1	WBGene00013949	ZK262.2	ZK262.2 is predicted to have hydrolase activity; is expressed in the neuronal sheath cell and the pharynx.	protein_coding_primary_transcript	0.802284	0.999635	0.224825	0.897891	2.09807	0.24018	0.167778	0.199437	0.638431	0.638431
ZK265.1b.1	WBGene00013955	kri-1	kri-1 encodes an ankyrin repeat and FERM domain-containing protein orthologous to human KRIT1 (Krev interaction trapped/cerebral cavernous malformation 1, OMIM:604214); kri-1 was identified in RNAi screens for genes required for DAF-16-dependent lifespan extension in germline-depleted animals; subsequent analysis of kri-1 mutations suggests that KRI-1 is required for proper localization of DAF-16 in the intestine in response to germline loss; a rescuing KRI-1::GFP construct is expressed in larval and adult stages in pharyngeal and intestinal cells; the KRI-1::GFP is generally diffuse, but also localizes to apical and apicolateral cell surfaces as well as to intestinal nuclei in some animals.	protein_coding_primary_transcript	0.917765	0.999635	-0.157163	1.52217	1.06291	2.08294	0.641292	1.19333	1.67572	1.67572
ZK265.6.1	WBGene00013958	nol-16	nol-16 is an ortholog of human NOP16; localizes to the nucleolus.	protein_coding_primary_transcript	0.964521	0.999635	0.00475055	0.106799	5.52434	0.00509311	0.00409382	-0.00072385	0.00731224	0.00731224
ZK265.9.1	WBGene00044094	fitm-2	fitm-2 encodes an ortholog of FIT1 and FIT2, membrane proteins of the endoplasmic reticulum that both induce, and are required for, lipid droplet accumulation; more distantly, FITM-2 is orthologous to budding yeast Scs3p and Yft2p.	protein_coding_primary_transcript	0.589164	0.999635	0.0690267	0.127816	6.11543	0.00172715	0.011377	-0.0101967	0.00495991	0.00495991
ZK270.2b.1	WBGene00001488	frm-1	frm-1 is an ortholog of human EPB41L1 (erythrocyte membrane protein band 4.1 like 1) and EPB41L3 (erythrocyte membrane protein band 4.1 like 3); is predicted to have actin binding activity and structural molecule activity; localizes to the plasma membrane; is expressed in several tissues including the intestine and the pharynx; human orthologs of this gene are implicated in hereditary elliptocytosis.	protein_coding_primary_transcript	0.732852	0.999635	0.0455971	0.133585	6.92061	0.0131156	0.00239691	0.015448	0.00347354	0.015448
ZK270.2d.1	WBGene00001488	frm-1	frm-1 is an ortholog of human EPB41L1 (erythrocyte membrane protein band 4.1 like 1) and EPB41L3 (erythrocyte membrane protein band 4.1 like 3); is predicted to have actin binding activity and structural molecule activity; localizes to the plasma membrane; is expressed in several tissues including the intestine and the pharynx; human orthologs of this gene are implicated in hereditary elliptocytosis.	protein_coding_primary_transcript	0.678907	0.999635	-0.0312117	0.0753989	8.47537	0.00385942	0.00202482	0.00366016	0.00269082	0.00366016
ZK270.2e.1	WBGene00001488	frm-1	frm-1 is an ortholog of human EPB41L1 (erythrocyte membrane protein band 4.1 like 1) and EPB41L3 (erythrocyte membrane protein band 4.1 like 3); is predicted to have actin binding activity and structural molecule activity; localizes to the plasma membrane; is expressed in several tissues including the intestine and the pharynx; human orthologs of this gene are implicated in hereditary elliptocytosis.	protein_coding_primary_transcript	0.991096	0.999635	-0.00144615	0.129587	8.23419	0.0101453	0.00481156	0.0119811	0.00269457	0.0119811
ZK287.1b.1	WBGene00013962	ZK287.1	ZK287.1 is predicted to have hydrolase activity, acting on carbon-nitrogen (but not peptide) bonds, in cyclic amidines and zinc ion binding activity; is expressed in the head, the intestine, the nervous system, and the tail.	protein_coding_primary_transcript	0.836075	0.999635	0.194573	0.940343	3.7722	0.156635	0.825665	-0.577238	0.0585791	0.0585791
ZK287.2a.1	WBGene00013963	sulp-8	sulp-8 encodes one of eight C. elegans members of the sulfate permease family of anion transporters; by homology, SULP-8 is predicted to function as an anion transporter that regulates cellular pH and volume via transmembrane movement of electrolytes and fluids; a SULP-8::GFP fusion is expressed in the basolateral membrane of the excretory cell, intestine, and rectal gland cells.	protein_coding_primary_transcript	0.878459	0.999635	-0.121296	0.793184	4.32791	0.104183	0.604838	-0.457125	0.0243032	0.0243032
ZK287.3.1	WBGene00013964	nlp-73	nlp-73 is enriched in the CEM based on tiling, array, RNA-seq, and microarray studies.	protein_coding_primary_transcript	0.846583	0.999635	0.0383807	0.19837	4.29916	0.00427191	0.0140946	-0.0136367	0.025256	0.025256
ZK287.8a.1	WBGene00001842	her-1	her-1 generates two transcripts, the larger of which encodes a small,secreted, cysteine-rich protein (HER-1A) required for normal sexdetermination in wild-type XO male animals, while being dispensable forsex determination in XX hermaphrodites; transcription of her-1 in XXanimals is repressed by SDC-2; HER-1A protein has two all-helicaldomains, with fourteen conserved cysteine residues forming sevendisulfide bonds, at least eight of which residues are critical forfunction in vivo; HER-1A has no known homologs except in other nematodes(e.g., Brugia malayi), and does not structurally resemble otherwell-known secreted proteins; HER-1A inhibits the receptor TRA-2A invivo, and binds it in vitro; HER-1A functions nonautonomously andrequires a signal sequence for biological activity; the her-1(n695gf)mutation alters a site in the her-1 promoter bound by SDC-2, partiallytransforms XX animals into phenotypic males, and requires sup-26 andsup-27 to do so.	protein_coding_primary_transcript	0.974189	0.999635	0.0349398	1.07988	1.76	0.473352	0.26411	0.0726781	0.90203	0.90203
ZK287.9.1	WBGene00013968	ZK287.9	n.a.	protein_coding_primary_transcript	0.624916	0.999635	0.269142	0.550511	2.89814	0.0480253	0.0628247	-0.0152736	0.240237	0.240237
ZK328.1a.1	WBGene00000874	cyk-3	cyk-3 encodes a functional ubiquitin C-terminal hydrolase required for embryonic viability and for cellular osmotic regulation; osmotic regulation defects in mutants contribute at least partially to cytokinesis defects in mutant embryos.	protein_coding_primary_transcript	0.838494	0.999635	0.017801	0.0873373	7.05523	0.00484804	0.0011792	0.0064486	0.00333073	0.0064486
ZK328.2.2	WBGene00001166	eftu-2	eftu-2 encodes an elongation factor 2 (EF-2)-like protein; by homology, EFTU-2 is predicted to function as a GTPase required for the elongation step of protein synthesis; loss of eftu-2 activity via large-scale RNAi indicates that eftu-2 is an essential gene required for embryonic development, reproduction, and the overall health of the animal; eftu-2 mRNA is detectable at all stages of C. elegans development.	protein_coding_primary_transcript	0.971109	0.999635	-0.141005	3.89334	2.05206	9.14634	1.50383	13.6543	0.670853	13.6543
ZK328.4.1	WBGene00022694	gcna-1	gcna-1 is an ortholog of human ACRC; is involved in meiotic chromosome segregation; localizes to the condensed chromosome; is expressed in germ cells.	protein_coding_primary_transcript	0.636983	0.999635	0.0796744	0.16883	4.86927	0.021289	0.0080496	0.0204538	0.0126864	0.0204538
ZK328.5b.1	WBGene00003796	npp-10	npp-10 is orthologous to the human gene NUCLEOPORIN, 98-KD (NUP98; OMIM:601021), which can promote leukemias (myelodysplastic syndromes, AML, or CML) when chromosomally rearranged.	protein_coding_primary_transcript	0.608059	0.999635	0.0570759	0.111292	7.48669	0.00971518	0.00114432	0.0112417	0.00296821	0.0112417
ZK328.5c.1	WBGene00003796	npp-10	npp-10 is orthologous to the human gene NUCLEOPORIN, 98-KD (NUP98; OMIM:601021), which can promote leukemias (myelodysplastic syndromes, AML, or CML) when chromosomally rearranged.	protein_coding_primary_transcript	0.858679	0.999635	0.0264937	0.148794	5.93254	0.00653579	0.0166482	-0.0100515	0.00549152	0.00549152
ZK337.1a.1	WBGene00013969	tep-1	tep-1 is an ortholog of human CD109 (CD109 molecule); is predicted to have endopeptidase inhibitor activity; is expressed in several tissues, including the epithelial system, the nervous system, and the reproductive system.	protein_coding_primary_transcript	0.855093	0.999635	-0.177881	0.974027	5.24593	0.457767	0.939814	-0.347727	0.00891384	0.00891384
ZK337.1a.2	WBGene00013969	tep-1	tep-1 is an ortholog of human CD109 (CD109 molecule); is predicted to have endopeptidase inhibitor activity; is expressed in several tissues, including the epithelial system, the nervous system, and the reproductive system.	protein_coding_primary_transcript	0.913186	0.999635	-0.0161531	0.148165	7.72282	0.0214197	0.012513	0.00943991	0.00283693	0.00943991
ZK337.1a.3	WBGene00013969	tep-1	tep-1 is an ortholog of human CD109 (CD109 molecule); is predicted to have endopeptidase inhibitor activity; is expressed in several tissues, including the epithelial system, the nervous system, and the reproductive system.	protein_coding_primary_transcript	0.860216	0.999635	-0.190065	1.07931	5.54425	0.802751	1.1577	-0.397008	0.00720214	0.00720214
ZK337.1b.1	WBGene00013969	tep-1	tep-1 is an ortholog of human CD109 (CD109 molecule); is predicted to have endopeptidase inhibitor activity; is expressed in several tissues, including the epithelial system, the nervous system, and the reproductive system.	protein_coding_primary_transcript	0.708376	0.999635	0.0786083	0.210161	6.4878	0.0333296	0.0400904	-0.015954	0.00407723	0.00407723
ZK337.1b.2	WBGene00013969	tep-1	tep-1 is an ortholog of human CD109 (CD109 molecule); is predicted to have endopeptidase inhibitor activity; is expressed in several tissues, including the epithelial system, the nervous system, and the reproductive system.	protein_coding_primary_transcript	0.849591	0.999635	0.0712638	0.375785	6.82933	0.0334046	0.137636	-0.114624	0.00357812	0.00357812
ZK337.1c.2	WBGene00013969	tep-1	tep-1 is an ortholog of human CD109 (CD109 molecule); is predicted to have endopeptidase inhibitor activity; is expressed in several tissues, including the epithelial system, the nervous system, and the reproductive system.	protein_coding_primary_transcript	0.682722	0.999635	-0.149643	0.366097	6.58054	0.0229842	0.130108	-0.115464	0.00391931	0.00391931
ZK353.4.1	WBGene00022700	ZK353.4	ZK353.4 is enriched in the FLP based on microarray and RNA-seq studies.	protein_coding_primary_transcript	0.925521	0.999635	-0.0932457	0.997478	1.88429	0.0999151	0.197084	-0.0439397	0.797879	0.797879
ZK353.7.1	WBGene00022702	cutc-1	cutc-1 encodes a copper cytoplasmic metallochaperone; CUTC-1 is predicted to function as a copper-binding protein that regulates copper homeostasis and trafficking within cells; relative expression of cutc-1 is reduced upon exposure of C. elegans to copper sulfate, and loss of cutc-1 via RNAi results in animals that are more sensitive to copper treatment with respect to body size, vulval development, and egg laying.	protein_coding_primary_transcript	0.856222	0.999635	-0.0249671	0.137798	4.92084	0.0083417	0.00704498	-0.00173109	0.0119434	0.0119434
ZK353.8.1	WBGene00022703	ubxn-4	ubxn-4 encodes one of six C. elegans UBX (ubiquitin regulatory X) domain-containing proteins.	protein_coding_primary_transcript	0.844773	0.999635	-0.0286419	0.146287	6.33496	0.00135966	0.0170103	-0.0153517	0.00438955	0.00438955
ZK353.9.1	WBGene00022704	ZK353.9	ZK353.9 is an ortholog of human PITHD1; is predicted to encode a protein with the following domains: Galactose-binding-like domain superfamily, PITH domain, and PITH domain superfamily.	protein_coding_primary_transcript	0.773908	0.999635	-0.0341728	0.118958	5.26535	0.00149256	0.00536217	-0.00335412	0.00878889	0.00878889
ZK355.2a.1	WBGene00022712	ZK355.2	n.a.	protein_coding_primary_transcript	0.706575	0.999635	0.107729	0.286164	4.97078	0.0795747	0.0433885	0.0385014	0.0113108	0.0385014
ZK355.2b.1	WBGene00022712	ZK355.2	n.a.	protein_coding_primary_transcript	0.986846	0.999635	0.0101263	0.614191	5.19604	0.00361478	0.367978	-0.362759	0.00925316	0.00925316
ZK370.2.2	WBGene00004856	sma-2	sma-2 encodes, along with sma-3 and sma-4, one of three C. elegans Smad proteins, with SMA-2 and SMA-3 most closely related to receptor-regulated Smads (R-Smads) and SMA-4 more closely related to co-mediator Smads (CoSmads); during development, SMA-2 functions in a TGF-beta signaling pathway to regulate body size and specification of sensory structures in the male tail; sma-2, through this pathway, also regulates reproductive aging; studies show that reduction of TGF-beta pathway genes extends reproductive span by maintaining oocyte and germline quality; a sma-2::gfp reporter is expressed in the pharynx, intestine, and hypodermis; SMA-2 protein interacts with DAF-16.	protein_coding_primary_transcript	0.607561	0.999635	1.09898	2.13994	3.40751	4.35025	1.61413	2.96521	0.111968	2.96521
ZK370.3b.1	WBGene00022717	hipr-1	hipr-1 encodes the C. elegans ortholog of mammalian Huntingtin-interacting protein 1-related (Hip1r) and Saccharomyces cerevisiae Sla2p; by homology, HIPR-1 is predicted to function as an actin-clathrin coupling protein; in C. elegans, hipr-1 has been shown to play a role in regulation of cholinergic neurotransmission at the neuromuscular junction and SNB-1 (synaptobrevin) abundance along the ventral nerve cord; an hipr-1 reporter fusion (published as an hip-1 reporter fusion) is expressed in the germline, gonad, pharynx, and several neurons that extend axons along the dorsal and ventral nerve cords.	protein_coding_primary_transcript	0.821223	0.999635	0.0557015	0.246498	5.65021	0.030818	0.0541431	-0.0176061	0.00661798	0.00661798
ZK370.3b.2	WBGene00022717	hipr-1	hipr-1 encodes the C. elegans ortholog of mammalian Huntingtin-interacting protein 1-related (Hip1r) and Saccharomyces cerevisiae Sla2p; by homology, HIPR-1 is predicted to function as an actin-clathrin coupling protein; in C. elegans, hipr-1 has been shown to play a role in regulation of cholinergic neurotransmission at the neuromuscular junction and SNB-1 (synaptobrevin) abundance along the ventral nerve cord; an hipr-1 reporter fusion (published as an hip-1 reporter fusion) is expressed in the germline, gonad, pharynx, and several neurons that extend axons along the dorsal and ventral nerve cords.	protein_coding_primary_transcript	0.975187	0.999635	0.0267776	0.860902	4.81107	0.023434	0.727572	-0.694459	0.0135804	0.0135804
ZK370.6b.1	WBGene00022720	ZK370.6	ZK370.6 is enriched in the AFD, the AVE, the BAG, and the PLM based on tiling, array, RNA-seq, and microarray studies; is predicted to encode a protein with the following domain: Domain of unknown function DUF19.	protein_coding_primary_transcript	0.966337	0.999635	-0.0223527	0.529654	2.96936	0.0806124	0.0618507	-0.00993605	0.218682	0.218682
ZK370.7.1	WBGene00022721	ugtp-1	ugtp-1 encodes a nucleotide sugar transporter; UGTP-1 is predicted to transport UDP-galactose; a UGTP-1::GFP fusion protein is present in the cytoplasm in a punctate pattern and also seen on cortical granules in oocytes and briefly in newly fertilized embryos.	protein_coding_primary_transcript	0.773136	0.999635	0.044904	0.155768	4.73526	0.00441595	0.00943827	-0.00542534	0.0148254	0.0148254
ZK377.2b.1	WBGene00004729	sax-3	sax-3 encodes, by alternative splicing, two isoforms of an ortholog of Drosophila ROUNDABOUT, ROBO3, and LEAK, and of human ROBO1, ROBO2 (OMIM:602431, mutated in vesicoureteral reflux), and ROBO3 (OMIM:608630, mutated in horizontal gaze palsy with progressive scoliosis); in larval hermaphrodites, SAX-3 is required to confine migrating sex myoblasts to the ventral muscle quadrants during their migration through the body and for multiple aspects of sensory, motor, and interneuron axon guidance.	protein_coding_primary_transcript	0.87815	0.999635	-0.265029	1.72866	3.88101	0.184539	2.93998	-2.65634	0.0482902	0.0482902
ZK381.2.1	WBGene00022725	ZK381.2	ZK381.2 is predicted to have transferase activity, transferring glycosyl groups.	protein_coding_primary_transcript	0.917334	0.999635	-0.116535	1.12277	3.6355	0.143604	1.18569	-1.05571	0.0749318	0.0749318
ZK40.1.1	WBGene00022646	acl-9	acl-9 is an ortholog of human LCLAT1 (lysocardiolipin acyltransferase 1); is predicted to have transferase activity, transferring acyl groups.	protein_coding_primary_transcript	0.802112	0.999635	0.0727482	0.290279	5.85789	0.019014	0.0785213	-0.0497509	0.00574044	0.00574044
ZK40.1.2	WBGene00022646	acl-9	acl-9 is an ortholog of human LCLAT1 (lysocardiolipin acyltransferase 1); is predicted to have transferase activity, transferring acyl groups.	protein_coding_primary_transcript	0.907173	0.999635	0.382059	3.27652	1.68164	6.73613	3.61246	7.12315	0.972435	7.12315
ZK402.2.1	WBGene00022729	ZK402.2	ZK402.2 is predicted to encode a protein with the following domain: SPK domain.	protein_coding_primary_transcript	0.888585	0.999635	0.160174	1.14333	1.65653	0.0478865	0.311405	-0.267378	0.995791	0.995791
ZK402.3.1	WBGene00022730	ZK402.3	ZK402.3 is predicted to encode a protein with the following domain: SPK domain.	protein_coding_primary_transcript	0.750328	0.999635	-0.137481	0.432051	3.28132	0.0550464	0.0485425	0.0341183	0.138125	0.138125
ZK402.5.1	WBGene00022731	ZK402.5	ZK402.5 is enriched in the SAB based on RNA-seq and microarray studies; is predicted to encode a protein with the following domain: SPK domain.	protein_coding_primary_transcript	0.713054	0.999635	0.198703	0.540309	2.96101	0.100336	0.0708229	0.0782428	0.221111	0.221111
ZK418.10.1	WBGene00044353	ZK418.10	ZK418.10 is predicted to encode a protein with the following domains: Nuclear hormone receptor, ligand-binding domain, Nuclear hormone receptor family 5, and Nuclear hormone receptor-like domain superfamily.	protein_coding_primary_transcript	0.852422	0.999635	-0.200623	1.07845	1.74549	0.194134	0.248265	-0.094242	0.914789	0.914789
ZK418.11.1	WBGene00044354	ZK418.11	ZK418.11 is enriched in the AFD based on RNA-seq studies; is predicted to encode a protein with the following domains: Nuclear hormone receptor, ligand-binding domain and Nuclear hormone receptor-like domain superfamily.	protein_coding_primary_transcript	0.849753	0.999635	-0.222525	1.17468	1.58813	0.1995	0.318421	-0.0614426	1.06146	1.06146
ZK418.13.1	WBGene00220259	ZK418.13	n.a.	protein_coding_primary_transcript	0.846805	0.999635	-0.152513	0.789419	2.33665	0.233943	0.136012	0.214546	0.48717	0.48717
ZK418.8.1	WBGene00022737	tofu-7	tofu-7 is predicted to have RNA binding activity.	protein_coding_primary_transcript	0.635415	0.999635	0.281259	0.593224	2.75581	0.0226786	0.0625479	-0.0563634	0.289367	0.289367
ZK418.9a.1	WBGene00022738	fubl-2	ZK418.9 encodes two proteins by alternative splicing, belonging to an ancient family of single-stranded nucleic acid-binding proteins, that are predicted to regulate gene expression through binding either mRNA or (locally) single-stranded DNA; they are most likely to specifically bind one or more discrete mRNAs and regulate their spatial localization or alternative splicing.	protein_coding_primary_transcript	0.889845	0.999635	-0.0173586	0.125332	7.45562	0.0129646	0.0127194	-0.00697925	0.00298882	0.00298882
ZK430.1.1	WBGene00022739	toe-1	toe-1 is an ortholog of human HEATR1 (HEAT repeat containing 1); human HEATR1 exhibits RNA binding activity.	protein_coding_primary_transcript	0.698509	0.999635	0.0355479	0.0917758	7.10909	0.00572888	0.000901429	0.00752137	0.00327617	0.00752137
ZK455.2.1	WBGene00001536	gcy-9	gcy-9 is predicted to have several functions, including metal ion binding activity, nucleoside phosphate binding activity, and organonitrogen compound metabolic process; is involved in several processes, including calcium-mediated signaling, cellular response to acidic pH, and detection of carbon dioxide; localizes to the neuronal cell body and non-motile cilium; is expressed in the BAGL and the BAGR.	protein_coding_primary_transcript	0.835885	0.999635	-0.183451	0.885551	2.09992	0.198315	0.147049	0.106883	0.637151	0.637151
ZK455.8a.1	WBGene00003843	2002-10-01	oct-2 is predicted to have transmembrane transporter activity.	protein_coding_primary_transcript	0.804356	0.999635	-0.0352163	0.142165	4.98217	0.0075472	0.0090331	0.00152333	0.0111779	0.0111779
ZK470.5a.1	WBGene00006410	nck-1	nck-1 encodes an SH2/SH3 domain-containing protein orthologous to the human NCK adaptor proteins that link tyrosine kinase signaling to actin cytoskeleton reorganization; in C. elegans, nck-1 activity is required for excretory canal migration and full axon migration in mechanosensory neurons; a nck-1::gfp promoter fusion is expressed in the excretory cell and ventral cord motorneurons.	protein_coding_primary_transcript	0.682047	0.999635	0.0318774	0.0778122	6.47608	0.00139214	0.00195602	-0.000675537	0.00409871	0.00409871
ZK484.1b.1	WBGene00022748	oaz-1	oaz-1 is an ortholog of human OAZ1, OAZ2, and OAZ3; is predicted to have ornithine decarboxylase inhibitor activity; is expressed in the spermathecal-uterine valve cell.	protein_coding_primary_transcript	0.748875	0.999635	0.0350334	0.109437	5.95317	0.0109653	0.00451372	0.00746281	0.00542691	0.00746281
ZK484.2b.1	WBGene00001819	haf-9	haf-9 encodes a protein similar to the conserved half-type ATP-binding cassette (ABC) transporter, TAPL/ABCB9; in elegans, haf-9 along with another TAPL gene, haf-4 is required for the formation of intestinal organelles; haf-9 and haf-4 are required for proper growth, normal brood size and for the normal defecation cycle; haf-9 and haf-4 are localized to intestinal organelles and physically interact to form a heterodimer.	protein_coding_primary_transcript	0.755458	0.999635	0.793934	2.54914	3.93504	5.41241	1.89298	4.60516	0.0439785	4.60516
ZK484.6.1	WBGene00022752	ZK484.6	ZK484.6 is enriched in the AVA based on tiling, array, RNA-seq, and microarray studies; is predicted to encode a protein with the following domains: Histidine phosphatase superfamily, clade-1 and Histidine phosphatase superfamily.	protein_coding_primary_transcript	0.93377	0.999635	-0.0781429	0.940323	1.98572	0.0364876	0.164834	-0.11012	0.719373	0.719373
ZK507.4.1	WBGene00013980	dos-1	dos-1 encodes an unfamilar protein with no clear orthologs outside of nematodes; DOS-1 is paralogous to OSM-7, K02F3.7, and ZK507.4, has a predicted signal sequence with 12 conserved cysteine residues, and may be secreted; DOS-1 has no obvious function in mass RNAi assays.	protein_coding_primary_transcript	0.659733	0.999635	-0.333609	0.757715	2.41146	0.120597	0.1285	0.0259977	0.445632	0.445632
ZK512.1.1	WBGene00013982	ZK512.1	n.a.	protein_coding_primary_transcript	0.668064	0.999635	-0.0496013	0.115673	5.33033	0.0080972	0.00498701	0.0074153	0.00839322	0.00839322
ZK512.4.1	WBGene00013984	ZK512.4	ZK512.4 is an ortholog of human Srp9; is predicted to have 7S RNA binding activity; is expressed widely.	protein_coding_primary_transcript	0.743092	0.999635	-0.0366744	0.111894	5.43932	0.00602868	0.00474163	0.00315192	0.00777853	0.00777853
ZK512.5a.1	WBGene00013985	sec-16	sec-16 encodes a scaffolding protein homologous to human SEC-16A (OMIM: 612854); SEC-16 directly interacts with TFG-1; SEC-16 localizes to endoplasmic reticulum exit sites with both TFG-1 and COPII machinery; levels of SEC-16 correlates with those of TFG-1, regardless of whether they were high or low SEC-16 requires TFG-1 to accumulate normally and TFG-1 requires SEC-16 for its localization on endoplasmic reticulum exit sites; normal assembly of large complexes containing SEC-16 and COPII subunits is facilitated by TFG-1 hexamers; SEC-16 on endoplasmic reticulum exit sites can continue to recruit COPII components in the absence of TFG-1, although to lower levels; Sec16 interacts with the N terminus of TFG in an evolutionarily conserved manner. SEC-16 is detectable at the two-cell stage of embryogenesis and expression continues throughout embryogenesis, punctated pattern in cytoplasm colocalizing with mitochondrial COX1.	protein_coding_primary_transcript	0.626576	0.999635	0.821138	1.68767	3.55433	0.286203	2.76157	-2.52541	0.086648	0.086648
ZK520.4b.1	WBGene00000837	cul-2	cul-2 encodes an E3 ubiquitin ligase; during development, CUL-2 functions as part of a Cul2-RING ubiquitin-ligase complex that regulates diverse biological processes, such as the initiation of meiotic anaphase II, cytokinesis and mitotic chromosome segregation, embryonic cell fate specification, and sex determination, via ubiquitin-mediated proteolysis; targets of CUL-2-mediated degradation include CYB-1/cyclin B and the zinc-finger protein TRA-1; CUL-2 is expressed in diverse cell types during embryonic and larval development and is also expressed in the adult germ line.	protein_coding_primary_transcript	0.613151	0.999635	0.203942	0.403382	5.12205	0.110501	0.152899	-0.0618319	0.00981778	0.00981778
ZK520.4d.1	WBGene00000837	cul-2	cul-2 encodes an E3 ubiquitin ligase; during development, CUL-2 functions as part of a Cul2-RING ubiquitin-ligase complex that regulates diverse biological processes, such as the initiation of meiotic anaphase II, cytokinesis and mitotic chromosome segregation, embryonic cell fate specification, and sex determination, via ubiquitin-mediated proteolysis; targets of CUL-2-mediated degradation include CYB-1/cyclin B and the zinc-finger protein TRA-1; CUL-2 is expressed in diverse cell types during embryonic and larval development and is also expressed in the adult germ line.	protein_coding_primary_transcript	0.8611	0.999635	-0.0711294	0.406514	4.15341	0.0262218	0.134221	-0.0940779	0.0310327	0.0310327
ZK524.2a.1	WBGene00006752	unc-13	unc-13 encodes at least five protein isoforms that regulate neurotransmitter release by altering the conformation of syntaxin; UNC-13 proteins are required for normal pharyngeal pumping and thrashing in liquid, normally short lifespan, normally large brood sizes, and full adult body sizes; UNC-13 proteins have orthologs in vertebrates and Drosophila; UNC-13 proteins are complex, with multiple C2, phorbol ester-binding, and DUF1041 domains; UNC-13 protein form is localized to most or all synapses; many of the unc-13 mutant alleles with viable phenotypes are transcript-specific, while homozygotes with an unc-13 null (deletion) allele die as paralyzed first-stage larvae.	protein_coding_primary_transcript	0.83695	0.999635	0.213058	1.03528	4.80975	0.613317	1.05821	-0.479728	0.0136013	0.0136013
ZK524.2b.1	WBGene00006752	unc-13	unc-13 encodes at least five protein isoforms that regulate neurotransmitter release by altering the conformation of syntaxin; UNC-13 proteins are required for normal pharyngeal pumping and thrashing in liquid, normally short lifespan, normally large brood sizes, and full adult body sizes; UNC-13 proteins have orthologs in vertebrates and Drosophila; UNC-13 proteins are complex, with multiple C2, phorbol ester-binding, and DUF1041 domains; UNC-13 protein form is localized to most or all synapses; many of the unc-13 mutant alleles with viable phenotypes are transcript-specific, while homozygotes with an unc-13 null (deletion) allele die as paralyzed first-stage larvae.	protein_coding_primary_transcript	0.698729	0.999635	-0.690949	1.78523	3.33175	3.3716	3.05986	-1.79787	0.127186	0.127186
ZK524.2d.1	WBGene00006752	unc-13	unc-13 encodes at least five protein isoforms that regulate neurotransmitter release by altering the conformation of syntaxin; UNC-13 proteins are required for normal pharyngeal pumping and thrashing in liquid, normally short lifespan, normally large brood sizes, and full adult body sizes; UNC-13 proteins have orthologs in vertebrates and Drosophila; UNC-13 proteins are complex, with multiple C2, phorbol ester-binding, and DUF1041 domains; UNC-13 protein form is localized to most or all synapses; many of the unc-13 mutant alleles with viable phenotypes are transcript-specific, while homozygotes with an unc-13 null (deletion) allele die as paralyzed first-stage larvae.	protein_coding_primary_transcript	0.685409	0.999635	-0.213341	0.526645	4.44747	0.176947	0.168778	0.108577	0.0208465	0.108577
ZK524.2e.1	WBGene00006752	unc-13	unc-13 encodes at least five protein isoforms that regulate neurotransmitter release by altering the conformation of syntaxin; UNC-13 proteins are required for normal pharyngeal pumping and thrashing in liquid, normally short lifespan, normally large brood sizes, and full adult body sizes; UNC-13 proteins have orthologs in vertebrates and Drosophila; UNC-13 proteins are complex, with multiple C2, phorbol ester-binding, and DUF1041 domains; UNC-13 protein form is localized to most or all synapses; many of the unc-13 mutant alleles with viable phenotypes are transcript-specific, while homozygotes with an unc-13 null (deletion) allele die as paralyzed first-stage larvae.	protein_coding_primary_transcript	0.964262	0.999635	-0.0458862	1.02411	5.41757	0.729614	1.0409	-0.0360919	0.00789841	0.00789841
ZK524.2f.1	WBGene00006752	unc-13	unc-13 encodes at least five protein isoforms that regulate neurotransmitter release by altering the conformation of syntaxin; UNC-13 proteins are required for normal pharyngeal pumping and thrashing in liquid, normally short lifespan, normally large brood sizes, and full adult body sizes; UNC-13 proteins have orthologs in vertebrates and Drosophila; UNC-13 proteins are complex, with multiple C2, phorbol ester-binding, and DUF1041 domains; UNC-13 protein form is localized to most or all synapses; many of the unc-13 mutant alleles with viable phenotypes are transcript-specific, while homozygotes with an unc-13 null (deletion) allele die as paralyzed first-stage larvae.	protein_coding_primary_transcript	0.770278	0.999635	-0.103831	0.355571	5.52203	0.0974449	0.0822464	0.044184	0.007325	0.044184
ZK524.2h.1	WBGene00006752	unc-13	unc-13 encodes at least five protein isoforms that regulate neurotransmitter release by altering the conformation of syntaxin; UNC-13 proteins are required for normal pharyngeal pumping and thrashing in liquid, normally short lifespan, normally large brood sizes, and full adult body sizes; UNC-13 proteins have orthologs in vertebrates and Drosophila; UNC-13 proteins are complex, with multiple C2, phorbol ester-binding, and DUF1041 domains; UNC-13 protein form is localized to most or all synapses; many of the unc-13 mutant alleles with viable phenotypes are transcript-specific, while homozygotes with an unc-13 null (deletion) allele die as paralyzed first-stage larvae.	protein_coding_primary_transcript	0.958902	0.999635	0.0318481	0.618032	5.40331	0.231812	0.182533	0.199431	0.00797747	0.199431
ZK524.2i.1	WBGene00006752	unc-13	unc-13 encodes at least five protein isoforms that regulate neurotransmitter release by altering the conformation of syntaxin; UNC-13 proteins are required for normal pharyngeal pumping and thrashing in liquid, normally short lifespan, normally large brood sizes, and full adult body sizes; UNC-13 proteins have orthologs in vertebrates and Drosophila; UNC-13 proteins are complex, with multiple C2, phorbol ester-binding, and DUF1041 domains; UNC-13 protein form is localized to most or all synapses; many of the unc-13 mutant alleles with viable phenotypes are transcript-specific, while homozygotes with an unc-13 null (deletion) allele die as paralyzed first-stage larvae.	protein_coding_primary_transcript	0.720729	0.999635	0.155467	0.43489	4.91106	0.0312253	0.177052	-0.133278	0.0120777	0.0120777
ZK524.3a.1	WBGene00003074	lars-2	lars-2 encodes the ortholog of human leucyl amino-acyl tRNA synthetase (LARS); in C. elegans, lars-2 is required for normal mitochondrial structure and function, and acts downstream of daf-2 to control lifespan; lars-2 mutants show swollen, disorganized and sometimes fused mitochondria, and live much longer than wild-type worms; a lars-2 GFP translation fusion gene was ubiquitously expressed, with prominent expression in body-wall muscle and neurons and with subcellular localization in the mitochondria; being a tRNA synthetase that charges mitochondrial tRNAs for translation, lars-2 is predicted to specifically compromise mitochondrial electron transport and ATP synthesis, through it's effects on mitochrondrially encoded genes.	protein_coding_primary_transcript	0.621006	0.999635	0.0496346	0.100389	5.67664	0.00388321	0.00359144	-0.000633279	0.00648642	0.00648642
ZK546.14a.1	WBGene00022765	ZK546.14	ZK546.14 is an ortholog of human Surf6; human SURF6 exhibits RNA binding activity.	protein_coding_primary_transcript	0.685542	0.999635	0.0738099	0.182286	6.39281	0.0129411	0.0289656	-0.0212958	0.00426271	0.00426271
ZK546.15.1	WBGene00006619	try-1	try-1 is predicted to have serine-type endopeptidase activity; is expressed in the germ line.	protein_coding_primary_transcript	0.950189	0.999635	-0.0402444	0.644225	2.63216	0.0529176	0.0759257	-0.00992524	0.339101	0.339101
ZK546.19.1	WBGene00195246	ZK546.19	n.a.	protein_coding_primary_transcript	0.770774	0.999635	0.257154	0.882589	2.20201	0.0690142	0.209937	-0.117186	0.569026	0.569026
ZK546.1b.1	WBGene00006997	zyg-12	zyg-12 encodes three coiled-coil domain-containing proteins that belong to the Hook protein family, members of which likely act as linker proteins that connect membrane compartments with the microtubule cytoskeleton; during embryonic development, zyg-12 activity is essential and is required continuously for nuclear-centrosome attachment and proper nuclear positioning within cells; in addition, zyg-12 is required after fertilization for proper pronuclear migration; two predicted transmembrane isoforms of ZYG-12 localize to the nuclear envelope and to centrosomes, while a third ZYG-12 isoform lacking a transmembrane domain localizes only to centrosomes; ZYG-12 nuclear envelope localization is seen in the syncytial gonad, oocytes, and early embryonic nuclei and requires SUN-1 function; in turn, ZYG-12 is required for nuclear envelope localization of DHC-1/dynein heavy chain, LIS-1, and ARP-1; ZYG-12 localization to centrosomes requires microtubules; in yeast two-hybrid assays, ZYG-12 interacts with itself and with the DLI-1/dynein light intermediate chain.	protein_coding_primary_transcript	0.767387	0.999635	-0.314566	1.06346	3.6876	0.0943482	1.06273	-0.938677	0.0682175	0.0682175
ZK546.1d.2	WBGene00006997	zyg-12	zyg-12 encodes three coiled-coil domain-containing proteins that belong to the Hook protein family, members of which likely act as linker proteins that connect membrane compartments with the microtubule cytoskeleton; during embryonic development, zyg-12 activity is essential and is required continuously for nuclear-centrosome attachment and proper nuclear positioning within cells; in addition, zyg-12 is required after fertilization for proper pronuclear migration; two predicted transmembrane isoforms of ZYG-12 localize to the nuclear envelope and to centrosomes, while a third ZYG-12 isoform lacking a transmembrane domain localizes only to centrosomes; ZYG-12 nuclear envelope localization is seen in the syncytial gonad, oocytes, and early embryonic nuclei and requires SUN-1 function; in turn, ZYG-12 is required for nuclear envelope localization of DHC-1/dynein heavy chain, LIS-1, and ARP-1; ZYG-12 localization to centrosomes requires microtubules; in yeast two-hybrid assays, ZYG-12 interacts with itself and with the DLI-1/dynein light intermediate chain.	protein_coding_primary_transcript	0.860627	0.999635	-0.0466539	0.26572	5.65413	0.0593361	0.0263183	0.0442887	0.00659802	0.0442887
ZK546.5.1	WBGene00022762	ZK546.5	ZK546.5 is predicted to have nucleic acid binding activity; is expressed in the head.	protein_coding_primary_transcript	0.821316	0.999635	0.0270661	0.11984	5.2464	0.00123559	0.00545074	-0.0045044	0.00891082	0.00891082
ZK550.2.1	WBGene00013996	ZK550.2	ZK550.2 is an ortholog of human MFSD8; is expressed in the excretory cell and the intestine; human orthologs of this gene are implicated in neuronal ceroid lipofuscinosis 7; is predicted to encode a protein with the following domains: Major facilitator superfamily and MFS transporter superfamily.	protein_coding_primary_transcript	0.93568	0.999635	0.0284423	0.352444	3.50793	0.0665473	0.0301529	-0.00584779	0.0940636	0.0940636
ZK550.4.1	WBGene00013998	gtf-2E1	ZK550.4 encodes the C. elegans ortholog of the TFIIE alpha subunit; when expressed in vitro with the TFIIE beta subunit encoded by F54D5.11, the protein product of ZK550.4 supports transcription initiation; the protein products of ZK550.4 and F54D5.11 physically interact in vitro.	protein_coding_primary_transcript	0.965205	0.999635	0.00558491	0.128029	5.10424	0.00634643	0.00642419	0.00335885	0.00996715	0.00996715
ZK550.6.1	WBGene00014000	ZK550.6	The ZK550.6 gene encodes an ortholog of the human gene PHYTANOYL-COA HYDROXYLASE (PHYH; PAHX; OMIM:602026), which when mutated leads to Refsum disease (OMIM:266500).	protein_coding_primary_transcript	0.840838	0.999635	-0.0189915	0.094569	5.82793	0.0194028	0.00309508	-0.00267886	0.00584822	0.00584822
ZK563.5.1	WBGene00022769	sorf-1	sorf-1 is an ortholog of human WDR91 (WD repeat domain 91); is predicted to have phosphatidylinositol 3-kinase regulator activity; is involved in organelle fusion, positive regulation of early endosome to late endosome transport, and regulation of endosome size; localizes to the early endosome and late endosome.	protein_coding_primary_transcript	0.8018	0.999635	0.0659446	0.262708	4.72958	0.0146531	0.0540927	-0.0518719	0.0149229	0.0149229
ZK563.5.2	WBGene00022769	sorf-1	sorf-1 is an ortholog of human WDR91 (WD repeat domain 91); is predicted to have phosphatidylinositol 3-kinase regulator activity; is involved in organelle fusion, positive regulation of early endosome to late endosome transport, and regulation of endosome size; localizes to the early endosome and late endosome.	protein_coding_primary_transcript	0.911307	0.999635	-0.0755204	0.677983	3.37845	0.0344702	0.342031	-0.288134	0.11763	0.11763
ZK563.6.1	WBGene00022770	acp-1	acp-1 is predicted to have acid phosphatase activity.	protein_coding_primary_transcript	0.757923	0.999635	-0.395857	1.28437	3.89484	0.239526	1.60248	-1.25886	0.0471386	0.0471386
ZK563.6.2	WBGene00022770	acp-1	acp-1 is predicted to have acid phosphatase activity.	protein_coding_primary_transcript	0.653443	0.999635	-1.19196	2.6548	2.03069	4.71389	2.45845	4.58949	0.686258	4.58949
ZK593.2a.1	WBGene00014002	ZK593.2	n.a.	protein_coding_primary_transcript	0.839023	0.999635	0.139429	0.686356	2.61753	0.0630173	0.12564	-0.0654354	0.345444	0.345444
ZK593.4a.1	WBGene00004319	rbr-2	rbr-2 encodes a histone H3 lysine 4 (H3K4) demethylase orthologous to budding yeast Jhd2p, Drosophila LID, and human JARID1A (OMIM:180202), JARID1B (OMIM:605393), JARID1C OMIM:314690, mutated in mental retardation), and JARID1D (OMIM:426000); RBR-2 regulates genome-wide levels of H3K4 trimethylation and is required in the germ line for normally short lifespan; recombinant His-RBR-2 specifically demethylates H3K4me3/me2 in vitro; rbr-2 is also required for reliable vulval development, and interacts genetically with CLK-2, GLP-1, LIN-15, and SEM-5; rbr-2(tm1231) homozygotes display excess trimethylated H3K4 (H3K4me3) and erratic vulval development (either vulvaless or multivulva); rbr-2(RNAi) animals show extended lifespans, a strong synthetic multivulva and H3K4me3 phenotype in a lin-15(n765ts) mutant background at permissive temperature, and abnormally slow growth with clk-2(mn159), glp-1(or178), or sem-5(n2019) mutant backgrounds; an RBR-2::GFP fusion protein is widely expressed and localizes to nuclei.	protein_coding_primary_transcript	0.920116	0.999635	-0.00627462	0.0625665	7.26059	0.00269812	0.000777462	0.00197939	0.00313711	0.00313711
ZK593.5a.1	WBGene00001017	dnc-1	dnc-1 encodes the C. elegans ortholog of the dynactin complex subunit p150/GLUED/DCTN1; dnc-1 is required for pronuclear migration and centrosome separation in one-cell embryos and for the correct alignment of mitotic spindles in early embryos; DNC-1 shares embryonic functions with DNC-2, DHC-1, LIS-1 and NUD-1; DNC-1 is part of the multisubunit dynactin complex in vivo, and physically interacts specifically with the DNC-2 and DNC-3 dynactin subunits; DNC-1 is located at cortical microtubule attachment sites.	protein_coding_primary_transcript	0.794195	0.999635	0.0445531	0.170788	6.31336	0.01492	0.0247287	-0.0050379	0.00443993	0.00443993
ZK593.5b.1	WBGene00001017	dnc-1	dnc-1 encodes the C. elegans ortholog of the dynactin complex subunit p150/GLUED/DCTN1; dnc-1 is required for pronuclear migration and centrosome separation in one-cell embryos and for the correct alignment of mitotic spindles in early embryos; DNC-1 shares embryonic functions with DNC-2, DHC-1, LIS-1 and NUD-1; DNC-1 is part of the multisubunit dynactin complex in vivo, and physically interacts specifically with the DNC-2 and DNC-3 dynactin subunits; DNC-1 is located at cortical microtubule attachment sites.	protein_coding_primary_transcript	0.792034	0.999635	-0.148746	0.564137	5.30767	0.047221	0.309722	-0.25519	0.00852782	0.00852782
ZK593.5c.1	WBGene00001017	dnc-1	dnc-1 encodes the C. elegans ortholog of the dynactin complex subunit p150/GLUED/DCTN1; dnc-1 is required for pronuclear migration and centrosome separation in one-cell embryos and for the correct alignment of mitotic spindles in early embryos; DNC-1 shares embryonic functions with DNC-2, DHC-1, LIS-1 and NUD-1; DNC-1 is part of the multisubunit dynactin complex in vivo, and physically interacts specifically with the DNC-2 and DNC-3 dynactin subunits; DNC-1 is located at cortical microtubule attachment sites.	protein_coding_primary_transcript	0.851952	0.999635	-0.339918	1.82137	5.4749	0.0532782	3.30979	-3.26798	0.00758352	0.00758352
ZK593.5d.1	WBGene00001017	dnc-1	dnc-1 encodes the C. elegans ortholog of the dynactin complex subunit p150/GLUED/DCTN1; dnc-1 is required for pronuclear migration and centrosome separation in one-cell embryos and for the correct alignment of mitotic spindles in early embryos; DNC-1 shares embryonic functions with DNC-2, DHC-1, LIS-1 and NUD-1; DNC-1 is part of the multisubunit dynactin complex in vivo, and physically interacts specifically with the DNC-2 and DNC-3 dynactin subunits; DNC-1 is located at cortical microtubule attachment sites.	protein_coding_primary_transcript	0.985168	0.999635	0.00458225	0.246486	5.9026	0.0411789	0.0426346	0.018121	0.00558832	0.018121
ZK593.5e.1	WBGene00001017	dnc-1	dnc-1 encodes the C. elegans ortholog of the dynactin complex subunit p150/GLUED/DCTN1; dnc-1 is required for pronuclear migration and centrosome separation in one-cell embryos and for the correct alignment of mitotic spindles in early embryos; DNC-1 shares embryonic functions with DNC-2, DHC-1, LIS-1 and NUD-1; DNC-1 is part of the multisubunit dynactin complex in vivo, and physically interacts specifically with the DNC-2 and DNC-3 dynactin subunits; DNC-1 is located at cortical microtubule attachment sites.	protein_coding_primary_transcript	0.89488	0.999635	-0.225812	1.70899	3.88356	0.228406	2.87257	-2.51767	0.0480748	0.0480748
ZK593.8.1	WBGene00014004	fic-1	fic-1 is an ortholog of human FICD; exhibits protein adenylyltransferase activity; is involved in defense response to Gram-negative bacterium and protein adenylylation; localizes to the endoplasmic reticulum and nuclear envelope; is expressed widely.	protein_coding_primary_transcript	0.838352	0.999635	0.0256738	0.125851	5.15302	0.00207288	0.00626724	-0.00315086	0.00957122	0.00957122
ZK596.2.1	WBGene00014007	ZK596.2	ZK596.2 is predicted to have ATP binding activity and protein serine/threonine kinase activity.	protein_coding_primary_transcript	0.681106	0.999635	-0.473542	1.1523	1.58482	0.349868	0.263068	-0.0254734	1.06472	1.06472
ZK6.6.1	WBGene00022641	ZK6.6	ZK6.6 is an ortholog of human MFSD11; is predicted to encode a protein with the following domains: Ion channel regulatory protein, UNC-93 and MFS transporter superfamily.	protein_coding_primary_transcript	0.819365	0.999635	-0.112994	0.494801	3.04754	0.0700731	0.0481385	0.0642096	0.196689	0.196689
ZK6.8.1	WBGene00022643	ZK6.8	ZK6.8 is an ortholog of human MFSD11; is predicted to encode a protein with the following domains: Ion channel regulatory protein, UNC-93 and MFS transporter superfamily.	protein_coding_primary_transcript	0.848787	0.999635	-0.0502714	0.263662	3.90043	0.0375496	0.0228346	-0.013179	0.0466828	0.0466828
ZK616.1.2	WBGene00022771	ZK616.1	ZK616.1 is predicted to have RNA binding activity.	protein_coding_primary_transcript	0.904906	0.999635	-0.223922	1.87436	3.3386	3.93751	0.333727	3.17949	0.125749	3.17949
ZK616.2.1	WBGene00022772	ZK616.2	ZK616.2 is predicted to have protein disulfide oxidoreductase activity.	protein_coding_primary_transcript	0.799858	0.999635	0.123614	0.487571	3.09163	0.0375986	0.0529759	-0.0366262	0.184749	0.184749
ZK616.3a.1	WBGene00022773	ZK616.3	ZK616.3 is an ortholog of human CHCHD4 (coiled-coil-helix-coiled-coil-helix domain containing 4); is predicted to have protein disulfide oxidoreductase activity.	protein_coding_primary_transcript	0.864541	0.999635	0.0348369	0.204206	4.44214	0.0268578	0.0119348	0.0297655	0.0209853	0.0297655
ZK616.6a.1	WBGene00022776	perm-3	perm-3 is an ortholog of human EMC4; is predicted to encode a protein with the following domain: TMEM85/ER membrane protein complex subunit 4.	protein_coding_primary_transcript	0.664095	0.999635	0.0373067	0.0859076	6.07231	0.00223715	0.00230141	0.00090409	0.00507871	0.00507871
ZK617.1a.3	WBGene00006759	unc-22	unc-22 encodes twitchin, a giant intracellular protein with multiple fibronectin- and immunoglobulin-like domains and a single protein kinase domain that is homologous to titin (OMIM:188840); UNC-22 is required in muscle for regulation of the actomyosin contraction-relaxation cycle and for maintenance of normal muscle morphology; UNC-22 associates with myosin and is localized to A-bands; in vitro, UNC-22 can phosphorylate myosin light-chain peptides and can undergo autophosphorylation.	protein_coding_primary_transcript	0.600905	0.999635	-0.226269	0.432553	7.5493	0.141941	0.0283808	0.158722	0.00292909	0.158722
ZK617.1c.3	WBGene00006759	unc-22	unc-22 encodes twitchin, a giant intracellular protein with multiple fibronectin- and immunoglobulin-like domains and a single protein kinase domain that is homologous to titin (OMIM:188840); UNC-22 is required in muscle for regulation of the actomyosin contraction-relaxation cycle and for maintenance of normal muscle morphology; UNC-22 associates with myosin and is localized to A-bands; in vitro, UNC-22 can phosphorylate myosin light-chain peptides and can undergo autophosphorylation.	protein_coding_primary_transcript	0.914416	0.999635	0.0733758	0.682759	5.6541	0.291029	0.0946178	0.371542	0.00659817	0.371542
ZK617.1d.3	WBGene00006759	unc-22	unc-22 encodes twitchin, a giant intracellular protein with multiple fibronectin- and immunoglobulin-like domains and a single protein kinase domain that is homologous to titin (OMIM:188840); UNC-22 is required in muscle for regulation of the actomyosin contraction-relaxation cycle and for maintenance of normal muscle morphology; UNC-22 associates with myosin and is localized to A-bands; in vitro, UNC-22 can phosphorylate myosin light-chain peptides and can undergo autophosphorylation.	protein_coding_primary_transcript	0.714341	0.999635	0.249273	0.681014	6.38226	0.326643	0.459495	-0.141006	0.004285	0.004285
ZK617.1f.3	WBGene00006759	unc-22	unc-22 encodes twitchin, a giant intracellular protein with multiple fibronectin- and immunoglobulin-like domains and a single protein kinase domain that is homologous to titin (OMIM:188840); UNC-22 is required in muscle for regulation of the actomyosin contraction-relaxation cycle and for maintenance of normal muscle morphology; UNC-22 associates with myosin and is localized to A-bands; in vitro, UNC-22 can phosphorylate myosin light-chain peptides and can undergo autophosphorylation.	protein_coding_primary_transcript	0.69129	0.999635	0.273545	0.68885	5.65069	0.0892061	0.467898	-0.429449	0.00661553	0.00661553
ZK617.1g.3	WBGene00006759	unc-22	unc-22 encodes twitchin, a giant intracellular protein with multiple fibronectin- and immunoglobulin-like domains and a single protein kinase domain that is homologous to titin (OMIM:188840); UNC-22 is required in muscle for regulation of the actomyosin contraction-relaxation cycle and for maintenance of normal muscle morphology; UNC-22 associates with myosin and is localized to A-bands; in vitro, UNC-22 can phosphorylate myosin light-chain peptides and can undergo autophosphorylation.	protein_coding_primary_transcript	0.761646	0.999635	-0.475129	1.56642	5.13361	0.377103	2.44396	-1.92492	0.00972387	0.00972387
ZK617.1i.3	WBGene00006759	unc-22	unc-22 encodes twitchin, a giant intracellular protein with multiple fibronectin- and immunoglobulin-like domains and a single protein kinase domain that is homologous to titin (OMIM:188840); UNC-22 is required in muscle for regulation of the actomyosin contraction-relaxation cycle and for maintenance of normal muscle morphology; UNC-22 associates with myosin and is localized to A-bands; in vitro, UNC-22 can phosphorylate myosin light-chain peptides and can undergo autophosphorylation.	protein_coding_primary_transcript	0.818224	0.999635	0.336039	1.46212	3.5824	0.406732	2.05539	-1.42528	0.0824177	0.0824177
ZK622.2.1	WBGene00001806	gur-5	n.a.	protein_coding_primary_transcript	0.927334	0.999635	-0.0822808	0.902207	2.06275	0.0399257	0.150753	-0.112034	0.663225	0.663225
ZK622.3b.1	WBGene00022781	pmt-1	pmt-1 encodes, by alternative splicing, four isoforms of an experimentally validated phosphoethanolamine N-methyltransferase required for phosphocholine biosynthesis and viability; PMT-1 lacks known mammalian orthologs, but has orthologs in parasitic nematodes, fish, amphibians, echinoderms, plants, alveolata, and bacteria; PMT-1 is distantly paralogous to PMT-2; PMT-1 catalyses the conversion of phosphoethanolamine to phospho-monomethylethanolamine (a precursor of phosphocholine) but does not proceed to further methylation steps, as do the multifunctional enzymes of plants or plasmodia; PMT-1 binds its substrates in random order, and is feedback-inhibited by phosphocholine; pmt-1(RNAi) animals fail to grow or develop, but can be rescued by phosphocholine precursors in their food media; given its phylogenetic and enzymatic specificity, coupled with its inviable RNAi phenotype, PMT-1 is a plausible target for nematicides.	protein_coding_primary_transcript	0.589259	0.999635	0.185365	0.343325	5.53044	0.0687081	0.110594	-0.0163468	0.0072786	0.0072786
ZK622.3d.4	WBGene00022781	pmt-1	pmt-1 encodes, by alternative splicing, four isoforms of an experimentally validated phosphoethanolamine N-methyltransferase required for phosphocholine biosynthesis and viability; PMT-1 lacks known mammalian orthologs, but has orthologs in parasitic nematodes, fish, amphibians, echinoderms, plants, alveolata, and bacteria; PMT-1 is distantly paralogous to PMT-2; PMT-1 catalyses the conversion of phosphoethanolamine to phospho-monomethylethanolamine (a precursor of phosphocholine) but does not proceed to further methylation steps, as do the multifunctional enzymes of plants or plasmodia; PMT-1 binds its substrates in random order, and is feedback-inhibited by phosphocholine; pmt-1(RNAi) animals fail to grow or develop, but can be rescued by phosphocholine precursors in their food media; given its phylogenetic and enzymatic specificity, coupled with its inviable RNAi phenotype, PMT-1 is a plausible target for nematicides.	protein_coding_primary_transcript	0.931143	0.999635	0.131846	1.52588	3.29249	0.239158	2.19265	-1.79987	0.135647	0.135647
ZK622.3d.5	WBGene00022781	pmt-1	pmt-1 encodes, by alternative splicing, four isoforms of an experimentally validated phosphoethanolamine N-methyltransferase required for phosphocholine biosynthesis and viability; PMT-1 lacks known mammalian orthologs, but has orthologs in parasitic nematodes, fish, amphibians, echinoderms, plants, alveolata, and bacteria; PMT-1 is distantly paralogous to PMT-2; PMT-1 catalyses the conversion of phosphoethanolamine to phospho-monomethylethanolamine (a precursor of phosphocholine) but does not proceed to further methylation steps, as do the multifunctional enzymes of plants or plasmodia; PMT-1 binds its substrates in random order, and is feedback-inhibited by phosphocholine; pmt-1(RNAi) animals fail to grow or develop, but can be rescued by phosphocholine precursors in their food media; given its phylogenetic and enzymatic specificity, coupled with its inviable RNAi phenotype, PMT-1 is a plausible target for nematicides.	protein_coding_primary_transcript	0.92363	0.999635	-0.0801519	0.836116	4.24483	0.334451	0.671879	-0.162092	0.0272108	0.0272108
ZK622.3d.6	WBGene00022781	pmt-1	pmt-1 encodes, by alternative splicing, four isoforms of an experimentally validated phosphoethanolamine N-methyltransferase required for phosphocholine biosynthesis and viability; PMT-1 lacks known mammalian orthologs, but has orthologs in parasitic nematodes, fish, amphibians, echinoderms, plants, alveolata, and bacteria; PMT-1 is distantly paralogous to PMT-2; PMT-1 catalyses the conversion of phosphoethanolamine to phospho-monomethylethanolamine (a precursor of phosphocholine) but does not proceed to further methylation steps, as do the multifunctional enzymes of plants or plasmodia; PMT-1 binds its substrates in random order, and is feedback-inhibited by phosphocholine; pmt-1(RNAi) animals fail to grow or develop, but can be rescued by phosphocholine precursors in their food media; given its phylogenetic and enzymatic specificity, coupled with its inviable RNAi phenotype, PMT-1 is a plausible target for nematicides.	protein_coding_primary_transcript	0.993585	0.999635	-0.00906737	1.12784	6.36454	0.0964787	1.2677	-1.18157	0.00432328	0.00432328
ZK622.4.1	WBGene00022782	ZK622.4	ZK622.4 is predicted to have metal ion binding activity.	protein_coding_primary_transcript	0.867835	0.999635	0.264622	1.59019	2.10671	1.92389	1.89624	-0.291387	0.632463	0.632463
ZK632.10.1	WBGene00014017	ZK632.10	ZK632.10 is predicted to encode a protein with the following domain: Proteolipid membrane potential modulator.	protein_coding_primary_transcript	0.853385	0.999635	0.0163757	0.0886128	5.9784	0.00278544	0.00250232	-0.000499778	0.00534991	0.00534991
ZK632.11.1	WBGene00014018	ZK632.11	ZK632.11 is an ortholog of human ZCCHC8; is predicted to encode a protein with the following domain: PSP, proline-rich.	protein_coding_primary_transcript	0.829932	0.999635	0.0232136	0.108077	5.49076	0.000347868	0.00418389	-0.00385487	0.00749672	0.00749672
ZK632.12.1	WBGene00014019	ZK632.12	ZK632.12 encodes one of 12 C. elegans FYVE-domain containing proteins and is orthologous to mammalian Phafin2; as loss of ZK632.12 activity via RNAi screens results in no obvious defects, the precise role of ZK632.12 in C. elegans development and/or behavior is not yet known.	protein_coding_primary_transcript	0.740225	0.999635	-0.0551347	0.166291	5.72027	0.0408633	0.016079	0.0115738	0.00628369	0.0115738
ZK632.12.2	WBGene00014019	ZK632.12	ZK632.12 encodes one of 12 C. elegans FYVE-domain containing proteins and is orthologous to mammalian Phafin2; as loss of ZK632.12 activity via RNAi screens results in no obvious defects, the precise role of ZK632.12 in C. elegans development and/or behavior is not yet known.	protein_coding_primary_transcript	0.840868	0.999635	0.356559	1.77584	2.01028	5.35993	2.45244	0.581045	0.701171	0.701171
ZK632.13a.1	WBGene00003035	lin-52	lin-52 encodes a novel protein that is most closely related to the Drosophila melanogaster CG15929 protein and the human protein XP_040376; lin-52 is a class B synthetic multivulva (synMuv) gene that appears to function with lin-35/Rb to negatively regulate vulval development; in addition, lin-52 is also required for germline and larval development.	protein_coding_primary_transcript	0.908673	0.999635	0.020177	0.175892	4.57425	0.0191839	0.0111933	0.0197445	0.0178801	0.0197445
ZK632.1b.1	WBGene00003158	mcm-6	mcm-6 encodes a protein that has similarity to human DNA replication licensing factor MCM6 and affects embryonic viability.	protein_coding_primary_transcript	0.931741	0.999635	-0.186838	2.1813	1.57594	3.78012	1.13694	3.62114	1.07349	3.62114
ZK632.3.2	WBGene00014012	riok-3	riok-3 encodes a putative RIO kinase orthologous to human RIOK3 (OMIM:603579); riok-3 is expressed in larval and adult intestine.	protein_coding_primary_transcript	0.75792	0.999635	0.724759	2.35149	3.59848	6.42555	2.02894	3.50055	0.0800808	3.50055
ZK632.7.1	WBGene00014015	panl-3	panl-3 is an ortholog of human PAN3; is predicted to have ATP binding activity; is involved in reproduction.	protein_coding_primary_transcript	0.713002	0.999635	-0.0234423	0.0637319	7.13171	0.0014419	0.000807747	0.000921253	0.00325401	0.00325401
ZK637.10.1	WBGene00014028	trxr-2	trxr-2 encodes a thioredoxin reductase; TRXR-2 exhibits catalytic activity in vitro, reducing the redox-active disulfide bond of thioredoxin; large-scale expression studies indicate that a trxr-2::gfp reporter fusion is expressed in the intestine and in neurons.	protein_coding_primary_transcript	0.89858	0.999635	-0.0167592	0.13149	5.06196	0.00848084	0.00694289	-0.000955779	0.0103469	0.0103469
ZK637.4.1	WBGene00014024	ZK637.4	n.a.	protein_coding_primary_transcript	0.786211	0.999635	0.206521	0.76141	2.36339	0.0246436	0.107749	-0.0952381	0.471997	0.471997
ZK637.7b.1	WBGene00002998	lin-9	lin-9 encodes two novel proteins that are conserved amongst C. elegans, Drosophila, plants, and vertebrates; lin-9 activity is required redundantly with activity of the synMuv A genes, such as lin-8, for negative regulation of the RTK/Ras-mediated signal transduction pathway that controls vulval development; in addition, lin-9 activity is required non-redundantly for hermaphrodite gonadal sheath cell development (and thus, reproduction), as well as for development of the male reproductive system including the male sensory rays and spicules.	protein_coding_primary_transcript	0.749827	0.999635	0.6792	2.13004	1.64319	3.4728	1.85251	2.68456	1.00837	2.68456
ZK637.8c.1	WBGene00006768	unc-32	unc-32 encodes, by alternative splicing, six isoforms of an ortholog of subunit a of the membrane-bound (V0) domain of vacuolar proton-translocating ATPase (V-ATPase); UNC-32 is orthologous to human ATP6N1A (OMIM:192130), ATP6V0A2, ATP6V0A4 (OMIM:605239, mutated in distal renal tubular acidosis), and TCIRG1 (OMIM:604592, mutated in osteopetrosis); one UNC-32 isoform is essential for locomotion and normal synaptic vesicle morphology in motoneurons, is expressed solely in the nervous system, and is specifically mutated by unc-32(e189) or unc-32(f120); other UNC-32 isoforms are essential for embryonic and larval development; UNC-32 is expressed throughout the life cycle, strongly in the nervous system, but also in vulvae, spermathecal-uterine valves, intestine, and pharynx; UNC-32 is required for necrosis, since mutations of unc-32 suppress necrotic neurodegeneration and thapsigargin-induced cell death; in S. cerevisiae, different V0 a-subunits (Stv1p and Vph1p) direct the assembly of V-ATPases to different membranes and organelles, suggesting that the profusion of such subunits in C. elegans (co-orthologous VHA-5, VHA-6, VHA-7, and six UNC-32 isoforms) may have a similar function; alternative splicing of the unc-32 pre-mRNA is dependent on ASD-1 and FOX-1, and in neurons, is also dependent on UNC-75, which binds unc-32 intron 7a in vitro.	protein_coding_primary_transcript	0.925847	0.999635	0.0371487	0.399141	5.59868	0.0349038	0.152418	-0.138363	0.006896	0.006896
ZK637.9b.1	WBGene00014027	tpk-1	tpk-1 is an ortholog of human TPK1; is predicted to have several functions, including ATP binding activity, thiamine binding activity, and transferase activity, transferring phosphorus-containing groups; is expressed in the body wall musculature and the pharyngeal muscle cell.	protein_coding_primary_transcript	0.82512	0.999635	0.0968465	0.43829	3.31518	0.0206278	0.061388	-0.055748	0.13071	0.13071
ZK643.1a.1	WBGene00014033	arrd-15	arrd-15 localizes to the striated muscle dense body; is expressed in the nervous system and the reproductive system.	protein_coding_primary_transcript	0.834319	0.999635	0.316971	1.5154	2.69547	0.363372	1.98367	-1.41388	0.312783	0.312783
ZK643.1c.1	WBGene00014033	arrd-15	arrd-15 localizes to the striated muscle dense body; is expressed in the nervous system and the reproductive system.	protein_coding_primary_transcript	0.81073	0.999635	-0.447004	1.86652	1.22114	2.60446	2.01528	-1.40562	1.46863	1.46863
ZK643.2.1	WBGene00014034	ZK643.2	ZK643.2 encodes a deoxycytidine deaminase; by homology the product of ZK643.2 is predicted to function in deamination of deoxycytidine to deoxyuridine; large-scale expression studies suggest that ZK643.2 may be expressed in hypodermal tissues.	protein_coding_primary_transcript	0.920396	0.999635	0.0193862	0.193987	4.32002	0.00414412	0.0130713	-0.00930589	0.0245596	0.0245596
ZK643.5.1	WBGene00014036	ZK643.5	ZK643.5 is expressed in tail neurons, the head ganglion, and the ventral nerve cord.	protein_coding_primary_transcript	0.635207	0.999635	-0.0313087	0.065995	6.93973	0.000285088	0.000902773	-0.000827478	0.00345256	0.00345256
ZK652.1.1	WBGene00004918	snr-5	snr-5 encodes an ortholog of human small nuclear ribonucleoprotein SmF, a protein that forms part of a heptameric complex required for biogenesis and function of the snRNPs that catalyze mRNA splicing; in combination with the gene that encodes the human SmE and SmG orthologs (snr-6 and snr-7, respectively), snr-5 affects embryonic viability and nuclear association and localization of P granules in embryos, based on an RNAi assay; affects embryonic and larval viability based on large-scale RNAi assays; snr-5 is expressed in embryos and adult gonads.	protein_coding_primary_transcript	0.946499	0.999635	-0.00732372	0.10914	6.47146	0.00718832	0.00151175	0.0103999	0.00410729	0.0103999
ZK652.10.1	WBGene00022787	tag-307	tag-307 is an ortholog of human POLDIP2; is predicted to have DNA binding activity.	protein_coding_primary_transcript	0.713121	0.999635	0.0390856	0.106307	5.52322	0.00357497	0.00398267	0.000980028	0.00731843	0.00731843
ZK652.3.1	WBGene00044324	ufm-1	ufm-1 encodes a conserved ubiquitin-like post-translational modifier.	protein_coding_primary_transcript	0.805924	0.999635	0.0177113	0.0720887	6.62982	0.00132158	0.00135352	0.000175815	0.00384326	0.00384326
ZK652.5.1	WBGene00000446	ceh-23	ceh-23 encodes a homeodomain protein required for a specific differentiated trait of the thermosensory interneuron AIY; a ceh-23::gfp promoter fusion is expressed in nine pairs of head neurons, including seven amphid sensory neurons, the BAG sensory neurons, AIY interneurons, and the CAN neurons that are in close association with the excretory canal.	protein_coding_primary_transcript	0.609995	0.999635	-0.36472	0.715024	2.47634	0.0578499	0.0993994	-0.0571465	0.41186	0.41186
ZK652.6a.1	WBGene00022785	ZK652.6	ZK652.6 is an ortholog of human KCMF1 (potassium channel modulatory factor 1); is predicted to have DNA binding activity and zinc ion binding activity.	protein_coding_primary_transcript	0.842427	0.999635	-0.017577	0.08842	6.12243	0.000801487	0.00287726	-0.00165264	0.00494083	0.00494083
ZK662.3a.1	WBGene00003638	nhr-48	nhr-48 encodes a nuclear receptor that, along with daf-12 and nhr-8, comprise the C. elegans members of a conserved nuclear receptor subfamily that includes Drosophila HR96 and the vertebrate vitamin D, PXR, and CAR proteins; an nhr-48::gfp reporter is expressed in the pharyngeal gland in larvae and adults and in the spermatheca beginning in L4; weak hypodermal expression is also seen in some transgenic lines.	protein_coding_primary_transcript	0.795381	0.999635	-0.345016	1.33041	2.51207	0.23444	1.37585	-1.08813	0.394149	0.394149
ZK662.3b.1	WBGene00003638	nhr-48	nhr-48 encodes a nuclear receptor that, along with daf-12 and nhr-8, comprise the C. elegans members of a conserved nuclear receptor subfamily that includes Drosophila HR96 and the vertebrate vitamin D, PXR, and CAR proteins; an nhr-48::gfp reporter is expressed in the pharyngeal gland in larvae and adults and in the spermatheca beginning in L4; weak hypodermal expression is also seen in some transgenic lines.	protein_coding_primary_transcript	0.95064	0.999635	-0.0420164	0.678744	5.66495	0.0114324	0.45415	-0.44936	0.00654377	0.00654377
ZK666.7.1	WBGene00014047	clec-61	clec-61 is predicted to have carbohydrate binding activity; is involved in defense response to Gram-positive bacterium.	protein_coding_primary_transcript	0.774003	0.999635	0.188236	0.655551	2.59536	0.0186305	0.0745013	-0.055321	0.355246	0.355246
ZK669.1a.1	WBGene00014051	spv-1	spv-1 is an ortholog of human ARHGAP29 (Rho GTPase activating protein 29), GMIP, and HMHA1; is predicted to have GTPase activator activity and metal ion binding activity; is expressed in head neurons, tail neurons, the hypodermis, the spermatheca, and the spermathecal cell.	protein_coding_primary_transcript	0.998282	0.999635	-0.000383263	0.178007	6.28876	0.020459	0.00785985	0.0238267	0.00449946	0.0238267
ZK673.11b.1	WBGene00014065	ZK673.11	ZK673.11 is enriched in the AFD, the NSM, and the PLM based on tiling, array, RNA-seq, and microarray studies.	protein_coding_primary_transcript	0.89088	0.999635	-0.155671	1.1347	2.69398	0.44533	0.97417	-0.357302	0.31338	0.31338
ZK673.11c.1	WBGene00014065	ZK673.11	ZK673.11 is enriched in the AFD, the NSM, and the PLM based on tiling, array, RNA-seq, and microarray studies.	protein_coding_primary_transcript	0.875333	0.999635	0.0891606	0.568307	4.2783	0.0299509	0.296991	-0.254591	0.0259816	0.0259816
ZK673.3.1	WBGene00003038	lin-56	lin-56 encodes a novel protein that contains a THAP zinc-finger-like domain; lin-56, along with lin-15A, which also encodes a THAP domain-containing protein, functions as a transcriptional regulator to negatively regulate expression of LIN-3/EGF and, in turn, Ras-mediated vulval development; LIN-56 is expressed ubiquitously in somatic cells from embryogenesis through adulthood and localizes to nuclei; LIN-56 and LIN-15A physically interact in a yeast two-hybrid assay and are mutually required for normal patterns of expression.	protein_coding_primary_transcript	0.662637	0.999635	0.0620447	0.142214	4.90552	0.00502998	0.00806974	-0.00241607	0.0121552	0.0121552
ZK673.4.1	WBGene00014060	ZK673.4	ZK673.4 encodes a protein with a THAP or THAP-like domain; otherproteins with such domains include LIN-15A, LIN-15B, LIN-36, and HIM-17(which all interact with LIN-35/Rb), as well as CDC-14B, CTB-1, GON-14,and ~100 other proteins such as Drosophila P element transposase andhuman nuclear proapoptotic factor THAP1.	protein_coding_primary_transcript	0.969696	0.999635	0.00762875	0.200814	4.30074	0.0175306	0.0151239	0.00768184	0.0252025	0.0252025
ZK673.5.1	WBGene00014061	ZK673.5	n.a.	protein_coding_primary_transcript	0.595679	0.999635	-0.2813	0.530129	2.9481	0.0716663	0.0561229	-0.00128772	0.224914	0.224914
ZK673.7.1	WBGene00006583	tnc-2	tnc-2 encodes pharyngeal muscle troponin C, the calcium-binding component of the troponin complex of actin thin filaments; TNC-2 is essential for postembryonic development, and by homology, likely functions to regulate pharyngeal muscle contraction in response to changes in intracellular calcium; TNC-2 is expressed exclusively in pharyngeal muscle.	protein_coding_primary_transcript	0.961845	0.999635	-0.0146425	0.30608	4.52757	0.0564203	0.0124201	0.0812646	0.0189031	0.0812646
ZK673.9.1	WBGene00014063	clec-143	clec-143 is predicted to have carbohydrate binding activity.	protein_coding_primary_transcript	0.847306	0.999635	0.0964543	0.500914	3.01194	0.0514153	0.0443336	0.0382507	0.206581	0.206581
ZK675.2.1	WBGene00014066	rev-1	rev-1 is an ortholog of human REV1 (REV1, DNA directed polymerase); is predicted to have damaged DNA binding activity and nucleotidyltransferase activity; is expressed in several tissues, including the intestine, the nervous system, and the reproductive system.	protein_coding_primary_transcript	0.803159	0.999635	0.0279122	0.11198	5.42707	0.00802678	0.00447376	0.00806575	0.00784593	0.00806575
ZK678.1.1	WBGene00023498	lin-15A	lin-15A encodes a novel protein that contains a THAP zinc-finger-like (C2CH) motif; LIN-15A activity is required non-cell autonomously to negatively regulate vulval development; genetic analysis indicates that lin-15A, a class A synMuv gene, functions upstream of the LIN-3 EGF and the LET-23 EGFR and redundantly with class B synMuv genes such as lin-15B and lin-35 Rb and class C synMuv genes such as trr-1 and mys-1 to regulate vulval development; genetic mosaic analysis suggests that, in regulating vulval development, LIN-15A functions outside of the six vulval precursor cells P(3-8).p, likely acting instead in the surrounding hypodermal tissue; LIN-15A is a broadly expressed nuclear protein whose normal expression depends upon LIN-56, an additional THAP motif-containing protein, with which LIN-15A physically interacts.	protein_coding_primary_transcript	0.67212	0.999635	0.0474721	0.112163	5.38397	0.000817329	0.00449495	-0.00388395	0.00808565	0.00808565
ZK682.2.1	WBGene00022788	slc-17.7	slc-17.7 is an ortholog of human SLC17A1 (solute carrier family 17 member 1), SLC17A2 (solute carrier family 17 member 2), and SLC17A4 (solute carrier family 17 member 4); is predicted to encode a protein with the following domains: Major facilitator superfamily and MFS transporter superfamily.	protein_coding_primary_transcript	0.99708	0.999635	0.00422318	1.15403	4.76896	0.0564586	1.31752	-1.23226	0.0142596	0.0142596
ZK682.2.2	WBGene00022788	slc-17.7	slc-17.7 is an ortholog of human SLC17A1 (solute carrier family 17 member 1), SLC17A2 (solute carrier family 17 member 2), and SLC17A4 (solute carrier family 17 member 4); is predicted to encode a protein with the following domains: Major facilitator superfamily and MFS transporter superfamily.	protein_coding_primary_transcript	0.931624	0.999635	-0.252733	2.94556	1.37239	5.29184	1.93412	6.7422	1.28908	6.7422
ZK682.4.1	WBGene00001954	hlh-10	hlh-10 is an ortholog of human MSC (musculin) and TCF21 (transcription factor 21); is predicted to have protein dimerization activity; is expressed in the nervous system.	protein_coding_primary_transcript	0.905021	0.999635	0.0762313	0.638875	2.66793	0.0592033	0.0841515	-0.00492907	0.324009	0.324009
ZK686.1.2	WBGene00022791	ZK686.1	n.a.	protein_coding_primary_transcript	0.600264	0.999635	0.0650959	0.124224	5.16528	0.011814	0.00595376	0.000128778	0.00947786	0.00947786
ZK686.2.1	WBGene00022792	ZK686.2	ZK686.2 encodes a DEAD-box helicase; loss of ZK686.2 activity via RNAi indicates that ZK686.2 activity is required for positive regulation of growth rate and larval development.	protein_coding_primary_transcript	0.963294	0.999635	-0.00450173	0.097821	5.72064	0.00325347	0.00328687	0.0019188	0.00628208	0.00628208
ZK686.3.1	WBGene00022793	ZK686.3	ZK686.3 is orthologous to the putative tumor suppressor candidate 3 (TUSC3); TUSC3 is involved in plasma membrane magnesium ion transport; ZK686.3 is also orthologous to the S. cerevisiae dolichyl-diphosphooligosaccharide-protein glycotransferase gamma chain (34-kD) subunit, OST3.	protein_coding_primary_transcript	0.900828	0.999635	-0.00683975	0.0548869	8.11014	0.00127526	0.000300454	3.48302e-05	0.00271211	0.00271211
ZK686.4.1	WBGene00022794	snu-23	snu-23 is an ortholog of human ZMAT2 (zinc finger matrin-type 2); is predicted to have DNA binding activity and zinc ion binding activity.	protein_coding_primary_transcript	0.642868	0.999635	0.0484974	0.10459	5.59342	0.00593836	0.00401297	0.00502092	0.00692601	0.00692601
ZK688.11.1	WBGene00044762	ZK688.11	ZK688.11 is enriched in the AFD based on RNA-seq and microarray studies.	protein_coding_primary_transcript	0.917792	0.999635	0.0204982	0.198597	5.24937	0.0253373	0.00530064	0.0341402	0.00889144	0.0341402
ZK688.5b.1	WBGene00022800	ZK688.5	ZK688.5 is enriched in the NSM based on RNA-seq and microarray studies; is predicted to encode a protein with the following domains: Death domain, Ubiquitin domain, and Ubiquitin-like domain superfamily.	protein_coding_primary_transcript	0.719089	0.999635	0.141346	0.39298	5.89779	0.100525	0.148829	-0.017377	0.00560422	0.00560422
ZK688.5d.1	WBGene00022800	ZK688.5	ZK688.5 is enriched in the NSM based on RNA-seq and microarray studies; is predicted to encode a protein with the following domains: Death domain, Ubiquitin domain, and Ubiquitin-like domain superfamily.	protein_coding_primary_transcript	0.895468	0.999635	-0.267778	2.03805	3.22343	3.81817	3.23466	0.918999	0.151467	0.918999
ZK697.2a.1	WBGene00022805	nhr-256	nhr-256 is predicted to have DNA-binding activity transcription factor activity, sequence-specific DNA binding activity, and zinc ion binding activity.	protein_coding_primary_transcript	0.913365	0.999635	0.0144702	0.133003	5.30528	0.00890627	0.00914763	-0.00188506	0.00854216	0.00854216
ZK721.1a.1	WBGene00006477	chup-1	chup-1 encodes a transmembrane protein related to mammalian proteins SIDt1 and SIDt2; CHUP-1 activity is required for cholesterol import and thus for a number of biological processes including oogenesis, embryonic, larval, and dauer development, growth, stress resistance, and locomotion; chup-1 expression is seen at all developmental stages; a chup-1 reporter fusion is strongly expressed in the intestine and is also seen in the terminal bulb of the pharynx, the nerve ring, the tail region, and the excretory gland cells; CHUP-1 protein localizes to cholesterol-rich vesicles, endosomes, lysosomes, the Golgi apparatus, and the plasma membrane; CHUP-1 physically interacts with a cholesterol analog dehydroergosterol (DHE).	protein_coding_primary_transcript	0.630223	0.999635	-0.102316	0.212532	4.3788	0.0128662	0.0224305	-0.00843441	0.0227393	0.0227393
ZK721.2.1	WBGene00006764	unc-27	unc-27 encodes a troponin I isoform; unc-27 is required for coordinated motility and normal muscle morphology; structural analyses indicate that unc-27 is required for proper sarcomeric organization; unc-27/troponin I interacts with the body wall and pharynx types of troponin C; expression studies show that unc-27 is expressed in body wall, vulval and anal muscles.	protein_coding_primary_transcript	0.911571	0.999635	-0.00613808	0.0552694	8.08438	0.00139359	0.000337615	0.000856829	0.0027171	0.0027171
ZK742.3.1	WBGene00022813	ZK742.3	ZK742.3 is predicted to have FMN binding activity and oxidoreductase activity.	protein_coding_primary_transcript	0.824725	0.999635	0.0515126	0.232592	4.05245	0.0117645	0.0178777	-0.000603843	0.0362215	0.0362215
ZK742.5.1	WBGene00002256	lbp-4	lpb-4 encodes a homolog of the novel fatty acid binding protein, As-p18, found in the parasitic nematode Ascaris suum; As-p18 is a member of a family of small intracellular fatty acid binding proteins (iFABPs); unlike most lpb family members lpb-4 lacks a secretory signal	protein_coding_primary_transcript	0.838617	0.999635	-0.117887	0.578831	5.93866	0.0138382	0.329573	-0.312998	0.00547219	0.00547219
ZK742.6.1	WBGene00045277	ZK742.6	ZK742.6 is enriched in the NSM based on tiling, array, and RNA-seq studies.	protein_coding_primary_transcript	0.972166	0.999635	0.0188742	0.540928	2.90699	0.00676472	0.0551484	-0.0450448	0.237454	0.237454
ZK742.7.1	WBGene00194921	ZK742.7	n.a.	protein_coding_primary_transcript	0.84019	0.999635	0.152795	0.757722	2.64492	0.16086	0.240494	-0.145478	0.333649	0.333649
ZK75.3.1	WBGene00002086	ins-3	ins-3 encodes one of several insulin-related peptides; INS-3 is classified as a Type-beta insulin based on the predicted arrangement of disulfide bonds; gfp gene fusions with the promoter and enhancer regions indicate that INS-3 is expressed in some amphid sensory neurons.	protein_coding_primary_transcript	0.817364	0.999635	0.19137	0.828668	2.22656	0.202015	0.133275	0.189397	0.553416	0.553416
ZK757.10.1	WBGene00206488	ZK757.10	ZK757.10 is predicted to encode a protein with the following domain: Snake toxin/toxin-like.	protein_coding_primary_transcript	0.841961	0.999635	-0.079056	0.396499	3.3828	0.0491443	0.0404421	0.0319037	0.116769	0.116769
ZK757.4c.1	WBGene00014075	dhhc-4	dhhc-4 is an ortholog of human ZDHHC15 (zinc finger DHHC-type containing 15); is predicted to have protein-cysteine S-palmitoyltransferase activity; is expressed in several tissues, including the alimentary system, the epithelial system, the muscular system, the nervous system, and the reproductive system; human orthologs of this gene are implicated in non-syndromic X-linked intellectual disability.	protein_coding_primary_transcript	0.666645	0.999635	0.111791	0.259523	4.44503	0.0410343	0.0464423	0.01609	0.0209099	0.0209099
ZK757.4d.1	WBGene00014075	dhhc-4	dhhc-4 is an ortholog of human ZDHHC15 (zinc finger DHHC-type containing 15); is predicted to have protein-cysteine S-palmitoyltransferase activity; is expressed in several tissues, including the alimentary system, the epithelial system, the muscular system, the nervous system, and the reproductive system; human orthologs of this gene are implicated in non-syndromic X-linked intellectual disability.	protein_coding_primary_transcript	0.66281	0.999635	0.0476893	0.10937	5.8607	0.00248127	0.00623115	-0.00343737	0.00573058	0.00573058
ZK783.1e.1	WBGene00022816	fbn-1	fbn-1 encodes a protein homologous to the human extracellular matrix protein fibrillin-1 (FBN1); in C. elegans, fbn-1 activity is required for completion of molting, particularly the L3/L4 or L4/Adult molts.	protein_coding_primary_transcript	0.958869	0.999635	0.0948433	1.83901	2.51236	2.64915	2.98794	-0.313816	0.39401	0.39401
ZK783.1g.1	WBGene00022816	fbn-1	fbn-1 encodes a protein homologous to the human extracellular matrix protein fibrillin-1 (FBN1); in C. elegans, fbn-1 activity is required for completion of molting, particularly the L3/L4 or L4/Adult molts.	protein_coding_primary_transcript	0.827365	0.999635	0.042764	0.196091	6.19369	0.0261941	0.0337028	-0.0124185	0.00474874	0.00474874
ZK792.1a.1	WBGene00014076	ZK792.1	ZK792.1 is an ortholog of human PXYLP1 (2-phosphoxylose phosphatase 1); is expressed in several tissues, including the alimentary system and the nervous system; human PXYLP1 exhibits phosphatase activity.	protein_coding_primary_transcript	0.685164	0.999635	-0.17305	0.426836	5.78087	0.0655667	0.17616	-0.131383	0.00602848	0.00602848
ZK792.1b.1	WBGene00014076	ZK792.1	ZK792.1 is an ortholog of human PXYLP1 (2-phosphoxylose phosphatase 1); is expressed in several tissues, including the alimentary system and the nervous system; human PXYLP1 exhibits phosphatase activity.	protein_coding_primary_transcript	0.992771	0.999635	-0.0301418	3.3267	1.65707	6.6521	1.57389	9.49303	0.99529	9.49303
ZK792.2.1	WBGene00002130	inx-8	inx-8 encodes an innexin; that affects fertility; inx-8 is expressed in a variety of tissues, including the gonadal sheath cells.	protein_coding_primary_transcript	0.886018	0.999635	0.206704	1.44201	1.97612	1.74592	1.35282	0.35129	0.726561	0.726561
ZK792.3.1	WBGene00002131	inx-9	inx-9 encodes an innexin, an integral transmembrane channel protein that is a structural component of invertebrate gap junctions; although the precise role of INX-9 in C. elegans development and/or behavior is not yet known, INX-9 may play a role in gonad or germline development, as INX-9 expression is detected solely in the sheath cells of the somatic gonad and particularly, the sheath cells in contact with proximal oocytes.	protein_coding_primary_transcript	0.679612	0.999635	-0.431057	1.04374	1.83174	0.104139	0.248579	-0.168269	0.840819	0.840819
ZK792.4.1	WBGene00014077	ZK792.4	ZK792.4 is an ortholog of human ANKRD16 (ankyrin repeat domain 16); is expressed in several tissues, including the alimentary system, the head, and the nervous system; human orthologs of this gene are implicated in autosomal recessive nonsyndromic deafness 36; is predicted to encode a protein with the following domains: Ankyrin repeat, Ankyrin repeat-containing domain, and Ankyrin repeat-containing domain superfamily.	protein_coding_primary_transcript	0.986001	0.999635	0.0178367	1.01657	1.84524	0.158129	0.203784	-0.0461413	0.829633	0.829633
ZK792.6.1	WBGene00002335	let-60	let-60 encodes a member of the GTP-binding RAS protooncogene family; let-60 activity is required for viability, vulval development, spicule development, germ line meiotic progression, posterior development of the hypodermis, chemotaxis, sex myoblast migration, and muscle membrane extension; let-60 acts genetically downstream of let-23 with respect to vulval development and upstream of the MAPK pathway with respect to chemotaxis; let-60 is expressed in neural, muscle, and hypodermal lineages.	protein_coding_primary_transcript	0.865437	0.999635	-0.0199236	0.117573	7.04324	0.00883842	0.000924981	0.0128985	0.00334307	0.0128985
ZK792.7a.1	WBGene00014079	ZK792.7	ZK792.7 is expressed in head neurons, tail neurons, the body wall musculature, and the pharyngeal muscle cell; is predicted to encode a protein with the following domain: PGAP5/Cdc1/Ted1.	protein_coding_primary_transcript	0.866432	0.999635	0.041171	0.244785	4.00749	0.0216571	0.0209732	0.00261181	0.0389464	0.0389464
ZK809.3.1	WBGene00014086	ZK809.3	ZK809.3 is enriched in the NSM based on proteomic and RNA-seq studies; is predicted to encode a protein with the following domain: NADH dehydrogenase 1, beta subcomplex, subunit 6.	protein_coding_primary_transcript	0.837768	0.999635	0.0125163	0.06113	7.45116	0.00125616	0.000745024	0.00109724	0.00299185	0.00299185
ZK809.5b.1	WBGene00014087	ZK809.5	ZK809.5 is enriched in the AVA based on tiling, array, RNA-seq, and microarray studies.	protein_coding_primary_transcript	0.786977	0.999635	0.560629	2.07457	2.55445	3.0121	1.40615	2.89771	0.37394	2.89771
ZK809.8a.1	WBGene00014088	ZK809.8	ZK809.8 is enriched in the PLM and the body wall muscle cell based on tiling, array, RNA-seq, and microarray studies.	protein_coding_primary_transcript	0.637012	0.999635	0.0412714	0.0874617	6.14796	0.00195239	0.00277787	-0.000654499	0.00487167	0.00487167
ZK809.8b.1	WBGene00014088	ZK809.8	ZK809.8 is enriched in the PLM and the body wall muscle cell based on tiling, array, RNA-seq, and microarray studies.	protein_coding_primary_transcript	0.615257	0.999635	-0.718309	1.42923	2.81221	0.307203	1.7738	-1.71496	0.268898	0.268898
ZK809.9a.1	WBGene00194934	ZK809.9	ZK809.9 is an ortholog of human PXYLP1 (2-phosphoxylose phosphatase 1); human PXYLP1 exhibits phosphatase activity.	protein_coding_primary_transcript	0.589757	0.999635	-0.966674	1.79283	2.27482	2.46627	1.69423	1.52001	0.523622	1.52001
ZK809.9c.1	WBGene00194934	ZK809.9	ZK809.9 is an ortholog of human PXYLP1 (2-phosphoxylose phosphatase 1); human PXYLP1 exhibits phosphatase activity.	protein_coding_primary_transcript	0.99051	0.999635	-0.0202416	1.70174	2.61193	2.79678	1.56179	1.33414	0.347899	1.33414
ZK813.4b.1	WBGene00022823	ZK813.4	ZK813.4 is enriched in the OLL and the PVD based on tiling, array, and RNA-seq studies.	protein_coding_primary_transcript	0.762703	0.999635	-0.0504902	0.167223	4.66733	0.00553605	0.0119276	-0.00682294	0.0160361	0.0160361
ZK813.5.1	WBGene00022824	ZK813.5	ZK813.5 is predicted to have G-protein coupled receptor activity.	protein_coding_primary_transcript	0.691594	0.999635	-0.113182	0.285315	3.78152	0.0190125	0.0237961	-0.00494948	0.0576084	0.0576084
ZK822.10.1	WBGene00219456	ZK822.10	n.a.	protein_coding_primary_transcript	0.750828	0.999635	-0.26114	0.822365	2.23144	0.0955007	0.125929	0.00880159	0.550355	0.550355
ZK822.2.1	WBGene00014090	ZK822.2	ZK822.2 is enriched in the PLM based on tiling, array, RNA-seq, proteomic, and microarray studies; is predicted to encode a protein with the following domain: Domain of unknown function DUF148.	protein_coding_primary_transcript	0.70715	0.999635	0.0355495	0.0946253	5.82962	0.00166629	0.00311197	-0.000756607	0.00584198	0.00584198
ZK822.3b.1	WBGene00003736	nhx-9	nhx-9 is an ortholog of human SLC9A3 (solute carrier family 9 member A3) and SLC9A5 (solute carrier family 9 member A5); is predicted to have sodium:proton antiporter activity; is expressed in the excretory cell, the intestine, and the phasmid sensillum.	protein_coding_primary_transcript	0.679596	0.999635	-0.108138	0.261827	5.40517	0.042149	0.0605861	-0.0123478	0.00796714	0.00796714
ZK822.9b.1	WBGene00219327	ZK822.9	n.a.	protein_coding_primary_transcript	0.905335	0.999635	0.15921	1.33875	1.16489	1.0441	0.252335	0.732533	1.53992	1.53992
ZK829.4.1	WBGene00014095	gdh-1	gdh-1 encodes a glutamate dehydrogenase, required in mass RNAi assays for normal fertility and rapid growth, that is expressed in larval and adult pharynx, intestine, and rectal gland cells; GDH-1 is orthologous to human GLUD1 (OMIM:138130, mutated in hyperinsulinemic hypoglycemia and hyperammonemia) and GLUD2 (OMIM:300144).	protein_coding_primary_transcript	0.956286	0.999635	0.114549	2.08976	1.71887	3.507	2.50368	1.86341	0.938515	1.86341
ZK829.6.1	WBGene00006566	tgt-1	tgt-1 encodes a tRNA-guanine transglycosylase predicted to be mitochondrial.	protein_coding_primary_transcript	0.944898	0.999635	-0.00732775	0.106023	5.54069	0.00164327	0.00401894	-0.00129857	0.00722185	0.00722185
ZK829.9.1	WBGene00014097	ZK829.9	ZK829.9 is predicted to have transmembrane transporter activity.	protein_coding_primary_transcript	0.786422	0.999635	-0.105556	0.389561	3.42093	0.164649	0.0423306	0.0949154	0.109427	0.109427
ZK836.2a.1	WBGene00014098	ogdh-2	ogdh-2 is an ortholog of human DHTKD1; is predicted to have oxoglutarate dehydrogenase (succinyl-transferring) activity and thiamine pyrophosphate binding activity; is expressed in the body wall musculature; human orthologs of this gene are implicated in Charcot-Marie-Tooth disease axonal type 2Q.	protein_coding_primary_transcript	0.76276	0.999635	0.157406	0.521456	6.23834	0.169249	0.267288	-0.0565023	0.00462899	0.00462899
ZK836.3.1	WBGene00014099	ZK836.3	n.a.	protein_coding_primary_transcript	0.737939	0.999635	-0.0969944	0.289896	3.73835	0.0324487	0.0217853	0.0102889	0.0622543	0.0622543
ZK84.1.1	WBGene00022649	ZK84.1	n.a.	protein_coding_primary_transcript	0.673101	0.999635	0.0396782	0.0940473	6.63722	0.00565934	0.00121899	0.0076259	0.00383227	0.0076259
ZK84.3.1	WBGene00002088	ins-5	ins-5 encodes an insulin-like peptide of the insulin superfamily of proteins (OMIM:176730, 147440); INS-5 is one of 38 insulin-like peptides in C. elegans and is expressed in the amphid sensory neurons, labial neurons, the nerve ring, other neurons, and the vulva; the precise role of INS-5 in C. elegans development is not yet clear as loss of function does not result in a mutant phenotype.	protein_coding_primary_transcript	0.920755	0.999635	-0.0339614	0.341381	3.85794	0.0766405	0.0230656	0.0934754	0.0502858	0.0934754
ZK84.6.1	WBGene00002089	ins-6	ins-6 encodes predicted type-beta insulin-like molecule that lacks a C peptide domain; expressed throughout development and in some neurons beginning in the two-fold elongated embryo.	protein_coding_primary_transcript	0.661248	0.999635	-0.37781	0.862203	2.19904	0.280827	0.17246	0.214629	0.570934	0.570934
ZK849.1.1	WBGene00014100	ZK849.1	ZK849.1 is enriched in the AVE based on tiling, array, and RNA-seq studies; is predicted to encode a protein with the following domains: PDZ domain, Whirlin, and PDZ superfamily.	protein_coding_primary_transcript	0.759636	0.999635	-0.27252	0.890706	2.088	0.101972	0.147921	-0.068742	0.645437	0.645437
ZK849.2a.1	WBGene00014101	gopc-1	gopc-1 is an ortholog of human GOPC (golgi associated PDZ and coiled-coil motif containing); exhibits identical protein binding activity.	protein_coding_primary_transcript	0.860866	0.999635	0.400818	2.28683	2.00689	4.44876	2.28476	2.94484	0.703662	2.94484
ZK849.2b.1	WBGene00014101	gopc-1	gopc-1 is an ortholog of human GOPC (golgi associated PDZ and coiled-coil motif containing); exhibits identical protein binding activity.	protein_coding_primary_transcript	0.883553	0.999635	-0.114679	0.782973	3.39712	0.18811	0.49908	-0.1904	0.113968	0.113968
ZK849.2c.1	WBGene00014101	gopc-1	gopc-1 is an ortholog of human GOPC (golgi associated PDZ and coiled-coil motif containing); exhibits identical protein binding activity.	protein_coding_primary_transcript	0.854653	0.999635	-0.205375	1.12114	4.14596	0.0534055	1.22557	-1.16107	0.0313776	0.0313776
ZK856.12.1	WBGene00014113	hpo-40	hpo-40 is enriched in the PLM based on RNA-seq studies.	protein_coding_primary_transcript	0.878121	0.999635	0.0489279	0.319057	3.65394	0.0470011	0.0293127	0.0395008	0.0724846	0.0724846
ZK856.4b.1	WBGene00014105	ZK856.4	n.a.	protein_coding_primary_transcript	0.892197	0.999635	0.185355	1.36768	1.35831	1.06336	0.565468	0.818588	1.30508	1.30508
ZK856.5.2	WBGene00014106	ZK856.5	ZK856.5 is an ortholog of human SMPDL3A and SMPDL3B; is predicted to have hydrolase activity.	protein_coding_primary_transcript	0.76968	0.999635	0.514458	1.75707	3.05623	0.0744568	2.893	-2.85938	0.194307	0.194307
ZK856.6.1	WBGene00014107	ZK856.6	ZK856.6 is enriched in the AFD based on RNA-seq and microarray studies; is predicted to encode a protein with the following domain: Cystine-knot cytokine.	protein_coding_primary_transcript	0.657199	0.999635	0.306192	0.689959	2.52632	0.0721521	0.0887851	-0.00146154	0.387258	0.387258
ZK856.8.1	WBGene00014109	chpf-1	chpf-1 is an ortholog of human CHP1 (calcineurin like EF-hand protein 1) and CHP2 (calcineurin like EF-hand protein 2); is predicted to have calcium ion binding activity; is expressed in the head, the intestine, the male, the muscle cell, and the tail.	protein_coding_primary_transcript	0.647182	0.999635	-0.0412871	0.0902094	6.75431	0.00541276	0.00117799	0.00695973	0.00367092	0.00695973
ZK856.9.1	WBGene00006489	zhit-3	zhit-3 is predicted to have metal ion binding activity; localizes to the nucleus; is expressed in the germ line and the hypodermis.	protein_coding_primary_transcript	0.860828	0.999635	-0.0173547	0.0989886	5.71269	0.00243802	0.00348103	0.000125465	0.00631772	0.00631772
ZK858.3.1	WBGene00014117	clec-91	clec-91 is predicted to have carbohydrate binding activity; is expressed in the germ line.	protein_coding_primary_transcript	0.734142	0.999635	0.341409	1.00526	1.91105	0.392272	0.233942	-0.0565277	0.776616	0.776616
ZK858.6a.2	WBGene00014119	ZK858.6	ZK858.6 is an ortholog of human TM9SF4 (transmembrane 9 superfamily member 4); is expressed in the intestine; is predicted to encode a protein with the following domain: Nonaspanin (TM9SF).	protein_coding_primary_transcript	0.819515	0.999635	0.118894	0.52108	5.60536	0.682785	0.228719	0.0428062	0.00685824	0.0428062
ZK858.6b.1	WBGene00014119	ZK858.6	ZK858.6 is an ortholog of human TM9SF4 (transmembrane 9 superfamily member 4); is expressed in the intestine; is predicted to encode a protein with the following domain: Nonaspanin (TM9SF).	protein_coding_primary_transcript	0.742813	0.999635	-0.189262	0.576787	6.12339	0.254137	0.327745	-0.178861	0.00493823	0.00493823
ZK863.6.1	WBGene00001088	dpy-30	The dpy-30 gene encodes an essential nuclear protein required for hermaphrodite dosage compensation as well as normal male development; DPY-30 is expressed ubiquitously throughout development and can be detected in two different multiprotein complexes: the SDC complex involved in dosage compensation and a second complex containing NOX-1 (a WD repeat-containing protein) and ASH-2 (a trithorax-related protein) that is homologous to the yeast Set1p complex involved in epigenetic regulation of transcription.	protein_coding_primary_transcript	0.765528	0.999635	0.0195774	0.0656453	7.04242	0.00350312	0.000965378	0.00230079	0.00334393	0.00334393
ZK863.7a.1	WBGene00004384	rnp-1	rnp-1 is predicted to have RNA binding activity and metal ion binding activity; is involved in oocyte fate commitment, positive regulation of oocyte development, and spermatogenesis.	protein_coding_primary_transcript	0.710807	0.999635	-0.0493178	0.133014	5.93568	0.0119798	0.00477655	0.0129161	0.00548158	0.0129161
ZK867.3.1	WBGene00044283	spp-22	n.a.	protein_coding_primary_transcript	0.963446	0.999635	-0.00675471	0.147389	5.13581	0.0150484	0.00633096	0.0153925	0.00970626	0.0153925
ZK892.1b.1	WBGene00002266	lec-3	lec-3 is an ortholog of human LGALS9 (galectin 9) and LGALS9B (galectin 9B); is predicted to have carbohydrate binding activity; localizes to the plasma membrane.	protein_coding_primary_transcript	0.786288	0.999635	-0.0324372	0.119635	6.11183	0.00925972	0.0093428	-0.000108016	0.00496972	0.00496972
ZK892.1c.1	WBGene00002266	lec-3	lec-3 is an ortholog of human LGALS9 (galectin 9) and LGALS9B (galectin 9B); is predicted to have carbohydrate binding activity; localizes to the plasma membrane.	protein_coding_primary_transcript	0.61685	0.999635	0.406443	0.812368	3.46106	0.186913	0.557839	-0.408211	0.102102	0.102102
ZK892.1d.1	WBGene00002266	lec-3	lec-3 is an ortholog of human LGALS9 (galectin 9) and LGALS9B (galectin 9B); is predicted to have carbohydrate binding activity; localizes to the plasma membrane.	protein_coding_primary_transcript	0.987013	0.999635	-0.00505195	0.310371	4.1832	0.0304797	0.0666241	-0.0339356	0.0297061	0.0297061
ZK892.2.1	WBGene00003773	nlt-1	nlt-1 encodes a member of the SCP-2 sterol transfer family.	protein_coding_primary_transcript	0.685574	0.999635	0.633784	1.56541	1.56898	3.73247	0.531627	1.91887	1.0804	1.91887
ZK892.7.1	WBGene00014131	sdz-38	sdz-38 is expressed in several tissues, including the ABalaaa, the ABalaap, the ABalapa, the ABalapp, and the ABalpaa.	protein_coding_primary_transcript	0.726459	0.999635	0.378677	1.08243	1.73351	0.0830325	0.246242	-0.190959	0.925415	0.925415
ZK896.4.1	WBGene00014135	ZK896.4	ZK896.4 is predicted to encode a protein with the following domains: CUB-like domain and Spermadhesin, CUB domain superfamily.	protein_coding_primary_transcript	0.803855	0.999635	0.180959	0.728611	2.44877	0.0637111	0.104916	-0.0329663	0.425958	0.425958
ZK897.1c.1	WBGene00006767	unc-31	unc-31 encodes a pleckstrin homology (PH) domain-containing protein that is the C. elegans ortholog of human CADPS/CAPS (calcium-dependent activator protein for secretion OMIM:604667); UNC-31 functions in post-docking calcium-regulated dense-core vesicle fusion that is required for egg laying, locomotion, pharyngeal pumping, and recovery from the dauer larval stage; in addition, UNC-31 functions in the insulin receptor signaling pathway that regulates adult life span where it may control Ca[2+]-regulated secretion of an insulin-like ligand; UNC-31 is not required for synaptic vesicle exocytosis; unc-31::gfp transcriptional reporters are expressed in most, if not all, neurons, vulval muscles, vulval cells, the spermatheca, and secretory cells such as the uterine UV1 cells; UNC-31::GFP translational fusions localize to neuronal cell bodies, axonal projections and to sites of synaptic contact, consistent with other dense-core vesicle proteins.	protein_coding_primary_transcript	0.868529	0.999635	-0.0743917	0.449424	4.81831	0.165802	0.143165	0.0588169	0.0134665	0.0588169
ZK897.1d.1	WBGene00006767	unc-31	unc-31 encodes a pleckstrin homology (PH) domain-containing protein that is the C. elegans ortholog of human CADPS/CAPS (calcium-dependent activator protein for secretion OMIM:604667); UNC-31 functions in post-docking calcium-regulated dense-core vesicle fusion that is required for egg laying, locomotion, pharyngeal pumping, and recovery from the dauer larval stage; in addition, UNC-31 functions in the insulin receptor signaling pathway that regulates adult life span where it may control Ca[2+]-regulated secretion of an insulin-like ligand; UNC-31 is not required for synaptic vesicle exocytosis; unc-31::gfp transcriptional reporters are expressed in most, if not all, neurons, vulval muscles, vulval cells, the spermatheca, and secretory cells such as the uterine UV1 cells; UNC-31::GFP translational fusions localize to neuronal cell bodies, axonal projections and to sites of synaptic contact, consistent with other dense-core vesicle proteins.	protein_coding_primary_transcript	0.96745	0.999635	0.112997	2.7691	1.26338	4.60786	1.64143	6.02646	1.41674	6.02646
ZK897.1g.1	WBGene00006767	unc-31	unc-31 encodes a pleckstrin homology (PH) domain-containing protein that is the C. elegans ortholog of human CADPS/CAPS (calcium-dependent activator protein for secretion OMIM:604667); UNC-31 functions in post-docking calcium-regulated dense-core vesicle fusion that is required for egg laying, locomotion, pharyngeal pumping, and recovery from the dauer larval stage; in addition, UNC-31 functions in the insulin receptor signaling pathway that regulates adult life span where it may control Ca[2+]-regulated secretion of an insulin-like ligand; UNC-31 is not required for synaptic vesicle exocytosis; unc-31::gfp transcriptional reporters are expressed in most, if not all, neurons, vulval muscles, vulval cells, the spermatheca, and secretory cells such as the uterine UV1 cells; UNC-31::GFP translational fusions localize to neuronal cell bodies, axonal projections and to sites of synaptic contact, consistent with other dense-core vesicle proteins.	protein_coding_primary_transcript	0.761299	0.999635	-0.345166	1.13626	2.22184	0.255283	0.734678	-0.392199	0.556398	0.556398
ZK897.1i.1	WBGene00006767	unc-31	unc-31 encodes a pleckstrin homology (PH) domain-containing protein that is the C. elegans ortholog of human CADPS/CAPS (calcium-dependent activator protein for secretion OMIM:604667); UNC-31 functions in post-docking calcium-regulated dense-core vesicle fusion that is required for egg laying, locomotion, pharyngeal pumping, and recovery from the dauer larval stage; in addition, UNC-31 functions in the insulin receptor signaling pathway that regulates adult life span where it may control Ca[2+]-regulated secretion of an insulin-like ligand; UNC-31 is not required for synaptic vesicle exocytosis; unc-31::gfp transcriptional reporters are expressed in most, if not all, neurons, vulval muscles, vulval cells, the spermatheca, and secretory cells such as the uterine UV1 cells; UNC-31::GFP translational fusions localize to neuronal cell bodies, axonal projections and to sites of synaptic contact, consistent with other dense-core vesicle proteins.	protein_coding_primary_transcript	0.994089	0.999635	-0.0103321	1.39467	2.73514	3.14956	1.04359	0.901516	0.29721	0.901516
ZK897.1j.1	WBGene00006767	unc-31	unc-31 encodes a pleckstrin homology (PH) domain-containing protein that is the C. elegans ortholog of human CADPS/CAPS (calcium-dependent activator protein for secretion OMIM:604667); UNC-31 functions in post-docking calcium-regulated dense-core vesicle fusion that is required for egg laying, locomotion, pharyngeal pumping, and recovery from the dauer larval stage; in addition, UNC-31 functions in the insulin receptor signaling pathway that regulates adult life span where it may control Ca[2+]-regulated secretion of an insulin-like ligand; UNC-31 is not required for synaptic vesicle exocytosis; unc-31::gfp transcriptional reporters are expressed in most, if not all, neurons, vulval muscles, vulval cells, the spermatheca, and secretory cells such as the uterine UV1 cells; UNC-31::GFP translational fusions localize to neuronal cell bodies, axonal projections and to sites of synaptic contact, consistent with other dense-core vesicle proteins.	protein_coding_primary_transcript	0.995511	0.999635	0.00757808	1.347	1.58124	1.71971	0.746148	0.462293	1.06825	1.06825
ZK897.1k.1	WBGene00006767	unc-31	unc-31 encodes a pleckstrin homology (PH) domain-containing protein that is the C. elegans ortholog of human CADPS/CAPS (calcium-dependent activator protein for secretion OMIM:604667); UNC-31 functions in post-docking calcium-regulated dense-core vesicle fusion that is required for egg laying, locomotion, pharyngeal pumping, and recovery from the dauer larval stage; in addition, UNC-31 functions in the insulin receptor signaling pathway that regulates adult life span where it may control Ca[2+]-regulated secretion of an insulin-like ligand; UNC-31 is not required for synaptic vesicle exocytosis; unc-31::gfp transcriptional reporters are expressed in most, if not all, neurons, vulval muscles, vulval cells, the spermatheca, and secretory cells such as the uterine UV1 cells; UNC-31::GFP translational fusions localize to neuronal cell bodies, axonal projections and to sites of synaptic contact, consistent with other dense-core vesicle proteins.	protein_coding_primary_transcript	0.96491	0.999635	0.0566848	1.2885	2.09187	2.19985	1.0175	0.174683	0.642742	0.642742
ZK897.1l.1	WBGene00006767	unc-31	unc-31 encodes a pleckstrin homology (PH) domain-containing protein that is the C. elegans ortholog of human CADPS/CAPS (calcium-dependent activator protein for secretion OMIM:604667); UNC-31 functions in post-docking calcium-regulated dense-core vesicle fusion that is required for egg laying, locomotion, pharyngeal pumping, and recovery from the dauer larval stage; in addition, UNC-31 functions in the insulin receptor signaling pathway that regulates adult life span where it may control Ca[2+]-regulated secretion of an insulin-like ligand; UNC-31 is not required for synaptic vesicle exocytosis; unc-31::gfp transcriptional reporters are expressed in most, if not all, neurons, vulval muscles, vulval cells, the spermatheca, and secretory cells such as the uterine UV1 cells; UNC-31::GFP translational fusions localize to neuronal cell bodies, axonal projections and to sites of synaptic contact, consistent with other dense-core vesicle proteins.	protein_coding_primary_transcript	0.943867	0.999635	-0.0688121	0.977308	3.14165	0.329898	0.783462	-0.267023	0.171668	0.171668
ZK897.1m.1	WBGene00006767	unc-31	unc-31 encodes a pleckstrin homology (PH) domain-containing protein that is the C. elegans ortholog of human CADPS/CAPS (calcium-dependent activator protein for secretion OMIM:604667); UNC-31 functions in post-docking calcium-regulated dense-core vesicle fusion that is required for egg laying, locomotion, pharyngeal pumping, and recovery from the dauer larval stage; in addition, UNC-31 functions in the insulin receptor signaling pathway that regulates adult life span where it may control Ca[2+]-regulated secretion of an insulin-like ligand; UNC-31 is not required for synaptic vesicle exocytosis; unc-31::gfp transcriptional reporters are expressed in most, if not all, neurons, vulval muscles, vulval cells, the spermatheca, and secretory cells such as the uterine UV1 cells; UNC-31::GFP translational fusions localize to neuronal cell bodies, axonal projections and to sites of synaptic contact, consistent with other dense-core vesicle proteins.	protein_coding_primary_transcript	0.993061	0.999635	-0.00831009	0.955492	3.89891	0.0336236	0.866159	-0.81036	0.0468063	0.0468063
ZK897.1p.1	WBGene00006767	unc-31	unc-31 encodes a pleckstrin homology (PH) domain-containing protein that is the C. elegans ortholog of human CADPS/CAPS (calcium-dependent activator protein for secretion OMIM:604667); UNC-31 functions in post-docking calcium-regulated dense-core vesicle fusion that is required for egg laying, locomotion, pharyngeal pumping, and recovery from the dauer larval stage; in addition, UNC-31 functions in the insulin receptor signaling pathway that regulates adult life span where it may control Ca[2+]-regulated secretion of an insulin-like ligand; UNC-31 is not required for synaptic vesicle exocytosis; unc-31::gfp transcriptional reporters are expressed in most, if not all, neurons, vulval muscles, vulval cells, the spermatheca, and secretory cells such as the uterine UV1 cells; UNC-31::GFP translational fusions localize to neuronal cell bodies, axonal projections and to sites of synaptic contact, consistent with other dense-core vesicle proteins.	protein_coding_primary_transcript	0.950282	0.999635	-0.0758388	1.21628	2.20409	2.25868	0.911642	0.514544	0.567691	0.567691
ZK897.1q.1	WBGene00006767	unc-31	unc-31 encodes a pleckstrin homology (PH) domain-containing protein that is the C. elegans ortholog of human CADPS/CAPS (calcium-dependent activator protein for secretion OMIM:604667); UNC-31 functions in post-docking calcium-regulated dense-core vesicle fusion that is required for egg laying, locomotion, pharyngeal pumping, and recovery from the dauer larval stage; in addition, UNC-31 functions in the insulin receptor signaling pathway that regulates adult life span where it may control Ca[2+]-regulated secretion of an insulin-like ligand; UNC-31 is not required for synaptic vesicle exocytosis; unc-31::gfp transcriptional reporters are expressed in most, if not all, neurons, vulval muscles, vulval cells, the spermatheca, and secretory cells such as the uterine UV1 cells; UNC-31::GFP translational fusions localize to neuronal cell bodies, axonal projections and to sites of synaptic contact, consistent with other dense-core vesicle proteins.	protein_coding_primary_transcript	0.873114	0.999635	-0.136565	0.855112	4.0531	0.0338144	0.695031	-0.65531	0.0361845	0.0361845
ZK899.2.1	WBGene00014141	ZK899.2	ZK899.2 is expressed in the buccal cavity, the rectum, and the vulva.	protein_coding_primary_transcript	0.662983	0.999635	0.040168	0.0921711	5.87342	0.00470068	0.00280901	0.000166475	0.0056865	0.0056865
ZK899.7.1	WBGene00014145	ZK899.7	ZK899.7 is enriched in the AFD, the BAG, the NSM, the OLL, and the PVD based on tiling, array, RNA-seq, and microarray studies.	protein_coding_primary_transcript	0.764455	0.999635	-0.171575	0.572612	2.83096	0.0164153	0.0654953	-0.0609853	0.262389	0.262389
ZK899.8b.1	WBGene00001516	gap-2	gap-2 encodes a Ras GTPase-activating protein (RasGAP) that is orthologous to mammalian nGAP and synGAP (OMIM:606136, OMIM:603384, synGAP is essential for postnatal survival and neuronal development); by homology, GAP-2 is predicted to function as a negative regulator of Ras signaling by enhancing the intrinsically weak Ras GTPase activity; gap-2 loss-of-function mutations partially suppress the larval lethality of let-23 and let-60 loss-of-function mutations, supporting a role for gap-2 in negative regulation of Ras signaling in vivo; gap-2 can encode at least eight different isoforms that appear to be expressed in a wide variety of tissues including the vulva, gonad, pharynx, neurons, and blast/rectal cells of the tail.	protein_coding_primary_transcript	0.954238	0.999635	-0.0885956	1.54385	3.70918	0.204795	2.31785	-2.22342	0.0656139	0.0656139
ZK899.8e.1	WBGene00001516	gap-2	gap-2 encodes a Ras GTPase-activating protein (RasGAP) that is orthologous to mammalian nGAP and synGAP (OMIM:606136, OMIM:603384, synGAP is essential for postnatal survival and neuronal development); by homology, GAP-2 is predicted to function as a negative regulator of Ras signaling by enhancing the intrinsically weak Ras GTPase activity; gap-2 loss-of-function mutations partially suppress the larval lethality of let-23 and let-60 loss-of-function mutations, supporting a role for gap-2 in negative regulation of Ras signaling in vivo; gap-2 can encode at least eight different isoforms that appear to be expressed in a wide variety of tissues including the vulva, gonad, pharynx, neurons, and blast/rectal cells of the tail.	protein_coding_primary_transcript	0.922801	0.999635	-0.0503528	0.519604	4.54158	0.17655	0.2514	-0.134912	0.0185884	0.0185884
ZK899.8i.1	WBGene00001516	gap-2	gap-2 encodes a Ras GTPase-activating protein (RasGAP) that is orthologous to mammalian nGAP and synGAP (OMIM:606136, OMIM:603384, synGAP is essential for postnatal survival and neuronal development); by homology, GAP-2 is predicted to function as a negative regulator of Ras signaling by enhancing the intrinsically weak Ras GTPase activity; gap-2 loss-of-function mutations partially suppress the larval lethality of let-23 and let-60 loss-of-function mutations, supporting a role for gap-2 in negative regulation of Ras signaling in vivo; gap-2 can encode at least eight different isoforms that appear to be expressed in a wide variety of tissues including the vulva, gonad, pharynx, neurons, and blast/rectal cells of the tail.	protein_coding_primary_transcript	0.617892	0.999635	-0.161678	0.324108	5.16669	0.082739	0.095579	-0.00145905	0.00946726	0.00946726
ZK899.8i.2	WBGene00001516	gap-2	gap-2 encodes a Ras GTPase-activating protein (RasGAP) that is orthologous to mammalian nGAP and synGAP (OMIM:606136, OMIM:603384, synGAP is essential for postnatal survival and neuronal development); by homology, GAP-2 is predicted to function as a negative regulator of Ras signaling by enhancing the intrinsically weak Ras GTPase activity; gap-2 loss-of-function mutations partially suppress the larval lethality of let-23 and let-60 loss-of-function mutations, supporting a role for gap-2 in negative regulation of Ras signaling in vivo; gap-2 can encode at least eight different isoforms that appear to be expressed in a wide variety of tissues including the vulva, gonad, pharynx, neurons, and blast/rectal cells of the tail.	protein_coding_primary_transcript	0.660404	0.999635	1.18066	2.68726	3.70777	5.45087	2.63403	4.58734	0.0657812	4.58734
ZK899.8j.1	WBGene00001516	gap-2	gap-2 encodes a Ras GTPase-activating protein (RasGAP) that is orthologous to mammalian nGAP and synGAP (OMIM:606136, OMIM:603384, synGAP is essential for postnatal survival and neuronal development); by homology, GAP-2 is predicted to function as a negative regulator of Ras signaling by enhancing the intrinsically weak Ras GTPase activity; gap-2 loss-of-function mutations partially suppress the larval lethality of let-23 and let-60 loss-of-function mutations, supporting a role for gap-2 in negative regulation of Ras signaling in vivo; gap-2 can encode at least eight different isoforms that appear to be expressed in a wide variety of tissues including the vulva, gonad, pharynx, neurons, and blast/rectal cells of the tail.	protein_coding_primary_transcript	0.67837	0.999635	-0.364682	0.879411	3.92413	0.191452	0.728554	-0.535076	0.0448096	0.0448096
ZK909.2a.1	WBGene00002189	kin-1	kin-1 encodes multiple isoforms of a serine/threonine protein kinase that is orthologous to cAMP-dependent protein kinase (protein kinase A or PKA) catalytic subunits; KIN-1 is able to phosphorylate histone H2B in vitro and is associated with both particulate (~65%) and cytosolic (35%) cellular fractions; KIN-1 is expressed at low levels during embryogenesis, but its expression level increases in late embryogenesis, whereupon KIN-1 expression remains relatively high throughout larval and adult development; kin-1 mRNA levels, however, are fairly constant throughout development, suggesting that KIN-1 expression is regulated post-transcriptionally.	protein_coding_primary_transcript	0.671939	0.999635	0.0507068	0.119736	6.91316	0.0111252	0.00416598	0.0101707	0.00348179	0.0101707
ZK909.2c.2	WBGene00002189	kin-1	kin-1 encodes multiple isoforms of a serine/threonine protein kinase that is orthologous to cAMP-dependent protein kinase (protein kinase A or PKA) catalytic subunits; KIN-1 is able to phosphorylate histone H2B in vitro and is associated with both particulate (~65%) and cytosolic (35%) cellular fractions; KIN-1 is expressed at low levels during embryogenesis, but its expression level increases in late embryogenesis, whereupon KIN-1 expression remains relatively high throughout larval and adult development; kin-1 mRNA levels, however, are fairly constant throughout development, suggesting that KIN-1 expression is regulated post-transcriptionally.	protein_coding_primary_transcript	0.889248	0.999635	-0.0360802	0.259092	5.23511	0.00731529	0.0581435	-0.0519506	0.0089851	0.0089851
ZK909.2e.1	WBGene00002189	kin-1	kin-1 encodes multiple isoforms of a serine/threonine protein kinase that is orthologous to cAMP-dependent protein kinase (protein kinase A or PKA) catalytic subunits; KIN-1 is able to phosphorylate histone H2B in vitro and is associated with both particulate (~65%) and cytosolic (35%) cellular fractions; KIN-1 is expressed at low levels during embryogenesis, but its expression level increases in late embryogenesis, whereupon KIN-1 expression remains relatively high throughout larval and adult development; kin-1 mRNA levels, however, are fairly constant throughout development, suggesting that KIN-1 expression is regulated post-transcriptionally.	protein_coding_primary_transcript	0.944667	0.999635	0.0250163	0.360441	5.10491	0.0369398	0.119956	-0.0886998	0.00996149	0.00996149
ZK909.2f.1	WBGene00002189	kin-1	kin-1 encodes multiple isoforms of a serine/threonine protein kinase that is orthologous to cAMP-dependent protein kinase (protein kinase A or PKA) catalytic subunits; KIN-1 is able to phosphorylate histone H2B in vitro and is associated with both particulate (~65%) and cytosolic (35%) cellular fractions; KIN-1 is expressed at low levels during embryogenesis, but its expression level increases in late embryogenesis, whereupon KIN-1 expression remains relatively high throughout larval and adult development; kin-1 mRNA levels, however, are fairly constant throughout development, suggesting that KIN-1 expression is regulated post-transcriptionally.	protein_coding_primary_transcript	0.819154	0.999635	-0.057191	0.250143	4.69455	0.0124276	0.0470326	-0.0283265	0.0155389	0.0155389
ZK909.2h.1	WBGene00002189	kin-1	kin-1 encodes multiple isoforms of a serine/threonine protein kinase that is orthologous to cAMP-dependent protein kinase (protein kinase A or PKA) catalytic subunits; KIN-1 is able to phosphorylate histone H2B in vitro and is associated with both particulate (~65%) and cytosolic (35%) cellular fractions; KIN-1 is expressed at low levels during embryogenesis, but its expression level increases in late embryogenesis, whereupon KIN-1 expression remains relatively high throughout larval and adult development; kin-1 mRNA levels, however, are fairly constant throughout development, suggesting that KIN-1 expression is regulated post-transcriptionally.	protein_coding_primary_transcript	0.904742	0.999635	-0.0408387	0.34125	5.21615	0.0765716	0.0344402	0.0820115	0.00911294	0.0820115
ZK909.2n.1	WBGene00002189	kin-1	kin-1 encodes multiple isoforms of a serine/threonine protein kinase that is orthologous to cAMP-dependent protein kinase (protein kinase A or PKA) catalytic subunits; KIN-1 is able to phosphorylate histone H2B in vitro and is associated with both particulate (~65%) and cytosolic (35%) cellular fractions; KIN-1 is expressed at low levels during embryogenesis, but its expression level increases in late embryogenesis, whereupon KIN-1 expression remains relatively high throughout larval and adult development; kin-1 mRNA levels, however, are fairly constant throughout development, suggesting that KIN-1 expression is regulated post-transcriptionally.	protein_coding_primary_transcript	0.64383	0.999635	-0.580084	1.25464	3.59758	0.146993	1.49391	-1.36351	0.08021	0.08021
ZK909.2n.2	WBGene00002189	kin-1	kin-1 encodes multiple isoforms of a serine/threonine protein kinase that is orthologous to cAMP-dependent protein kinase (protein kinase A or PKA) catalytic subunits; KIN-1 is able to phosphorylate histone H2B in vitro and is associated with both particulate (~65%) and cytosolic (35%) cellular fractions; KIN-1 is expressed at low levels during embryogenesis, but its expression level increases in late embryogenesis, whereupon KIN-1 expression remains relatively high throughout larval and adult development; kin-1 mRNA levels, however, are fairly constant throughout development, suggesting that KIN-1 expression is regulated post-transcriptionally.	protein_coding_primary_transcript	0.643114	0.999635	0.832026	1.79567	1.6431	3.64257	2.216	-1.83385	1.00845	1.00845
ZK930.1a.1	WBGene00014151	vps-15	vps-15 is an ortholog of human PIK3R4 (phosphoinositide-3-kinase regulatory subunit 4); is predicted to have ATP binding activity and protein kinase activity.	protein_coding_primary_transcript	0.683766	0.999635	-0.0299844	0.073612	6.63849	0.00302991	0.00158834	0.00194659	0.00383038	0.00383038
ZK930.3b.1	WBGene00014153	vab-23	vab-23 encodes a novel 253 amino acid coiled-coil containing a C-terminal C4H2 zinc finger domain; VAB-23 is a conserved protein and has a strong homology to human hepatocellular carcinoma antigen (HCA127) (OMIM: 610334); vab-23 is required in ventral neuroblasts for ventral closure and elongation of the embryo, specifically to regulate proper cell contacts between contralateral pairs of ventral epidermal cells; vab-23 is also required for vulval cell morphogenesis; in regulating vulval development, vab-23 acts downstream of the EGFR/RAS/MAPK pathway and the CEH-20 and LIN-39 transcription factors, the latter of which binds vab-23 regulatory sequence; VAB-23, in turn, regulates the expression of the SMP-1 semaphorin, the EFF-1 fusogen, the EGL-26 acyltransferase, and LIN-3/EGF in vulval cells, binding SMP-1 and EGL-26 regulatory sequence in vivo; the highly conserved C-terminal zinc finger domain of VAB-23 is necessary for VAB-23 function; VAB-23::GFP is expressed in the nuclei at the onset of epidermal morphogenesis, predominantly on the ventral posterior of the embryo, ventral neuroblasts, and two posterior ventral epidermal cells; within nuclei, VAB-23::GFP appears to localize to nuclear speckles that correspond to regions of lower DNA content.	protein_coding_primary_transcript	0.822934	0.999635	0.186032	0.831346	2.95133	0.129752	0.467178	-0.265098	0.223958	0.223958
ZK930.4.1	WBGene00014154	ZK930.4	n.a.	protein_coding_primary_transcript	0.656353	0.999635	-0.541573	1.21714	1.5175	0.183352	0.348952	-0.289601	1.13248	1.13248
ZK930.5.1	WBGene00014155	ZK930.5	n.a.	protein_coding_primary_transcript	0.611729	0.999635	-0.523914	1.03212	1.82072	0.540956	0.215259	0.586648	0.850022	0.850022
ZK930.7.1	WBGene00014157	ZK930.7	n.a.	protein_coding_primary_transcript	0.694934	0.999635	0.364447	0.929314	2.04968	0.17996	0.19107	-0.0274496	0.672554	0.672554
ZK938.2.1	WBGene00014159	arrd-4	arrd-4 is expressed in the head, the nervous system, and the sensillum; is predicted to encode a protein with the following domains: Arrestin-like, N-terminal, Arrestin C-terminal-like domain, Arrestin, C-terminal, and Immunoglobulin E-set.	protein_coding_primary_transcript	0.68658	0.999635	-0.0680871	0.168741	4.55761	0.0244009	0.010237	0.0113397	0.0182365	0.0182365
ZK938.3.1	WBGene00014160	ZK938.3	ZK938.3 is predicted to have ATP binding activity.	protein_coding_primary_transcript	0.843193	0.999635	-0.0392912	0.19863	4.29643	0.00404534	0.0141042	-0.00996227	0.0253496	0.0253496
ZK938.7.1	WBGene00014163	rnh-1.2	rnh-1.2 is one of four C. elegans genes that can encode an RNase H ribonuclease; rnh-1.2 transcripts are expressed throughout development, but preferentially in the embryo and adults.	protein_coding_primary_transcript	0.591646	0.999635	-0.544115	1.01428	1.86225	0.0976283	0.213084	-0.164541	0.81569	0.81569
ZK945.2.2	WBGene00003928	pas-7	pas-7 encodes a proteasome alpha-type three subunit of the core 20S proteasome subcomplex; loss of pas-7 activity via RNAi results in several defects including embryonic and larval lethality, sterility, and abnormal meiotic progression.	protein_coding_primary_transcript	0.693297	0.999635	0.173317	0.439461	4.92749	0.0705095	0.181271	-0.0756827	0.0118542	0.0118542
ZK945.4.1	WBGene00014166	ZK945.4	ZK945.4 is predicted to have zinc ion binding activity.	protein_coding_primary_transcript	0.972157	0.999635	-0.014286	0.409311	3.3109	0.0150701	0.0359059	-0.0157437	0.131629	0.131629
ZK970.1b.1	WBGene00014171	nep-26	ZK970.1 encodes, by alternative splicing, two isoforms of a neprilysin; neprilysins are thermolysin-like zinc metallopeptidases, found on the outer surface of animal cells, that negatively regulate small signalling peptides (e.g., enkephalin, tachykinin, insulin, and natriuretic peptides) by cleaving them; ZK970.1 has no clear orthologs in other organisms.	protein_coding_primary_transcript	0.796046	0.999635	-0.0433868	0.167861	5.96469	0.0291046	0.0227859	-0.0061382	0.00539148	0.00539148
ZK970.3.1	WBGene00007022	mdt-22	mdt-22 is an ortholog of human MED22 (mediator complex subunit 22); is predicted to have transcription coregulator activity.	protein_coding_primary_transcript	0.925923	0.999635	0.014327	0.154093	4.74838	0.0194259	0.00914202	0.00522601	0.0146026	0.0146026
ZK970.7.1	WBGene00014173	ZK970.7	ZK970.7 encodes, along with C06A8.3, one of two C. elegans proteins with similarity to the Onchocerca volvulus Ov17 hypodermal antigen; ZK970.7 expression increases in lin-35; slr-2 doubly mutant animals and in response to stressors such as ionizing radiation and bacterial infection.	protein_coding_primary_transcript	0.947578	0.999635	0.022913	0.348496	3.89509	0.0779377	0.0201987	0.101251	0.0471178	0.101251
ZK973.11.1	WBGene00022836	ZK973.11	ZK973.11 is an ortholog of human TMX3; is predicted to have thiol oxidase activity; is expressed in the intestine and the nervous system.	protein_coding_primary_transcript	0.788736	0.999635	0.0210092	0.0784064	6.34218	0.00113844	0.00177447	-0.00059739	0.0043731	0.0043731
ZK973.6a.1	WBGene00000140	anc-1	anc-1 encodes a protein, orthologous to Drosophila MSP 300 and mammalian SYNE1 and SYNE2 proteins; ANC-1 has coiled regions, a nuclear envelope localization domain (the KASH domain) and an actin-binding domain; ANC-1 affects the positioning of nuclei and mitochondria within the cytoskeleton; ANC-1 is expressed in the cytoplasm, but is localized to the nuclear periphery in an UNC-84 dependent manner.	protein_coding_primary_transcript	0.936319	0.999635	0.120964	1.51399	5.98728	0.455042	2.28684	-1.79675	0.00532328	0.00532328
ZK973.6c.1	WBGene00000140	anc-1	anc-1 encodes a protein, orthologous to Drosophila MSP 300 and mammalian SYNE1 and SYNE2 proteins; ANC-1 has coiled regions, a nuclear envelope localization domain (the KASH domain) and an actin-binding domain; ANC-1 affects the positioning of nuclei and mitochondria within the cytoskeleton; ANC-1 is expressed in the cytoplasm, but is localized to the nuclear periphery in an UNC-84 dependent manner.	protein_coding_primary_transcript	0.68479	0.999635	0.272399	0.671041	6.75068	0.349064	0.426619	0.023677	0.0036756	0.023677
ZK973.8.1	WBGene00022834	ZK973.8	ZK973.8 is predicted to encode a protein with the following domains: Protein of unknown function DUF1265 and SKP1/BTB/POZ domain superfamily.	protein_coding_primary_transcript	0.749093	0.999635	-0.235585	0.736583	2.42923	0.0483506	0.106381	-0.0851318	0.436173	0.436173
ZK993.2a.1	WBGene00022838	ZK993.2	n.a.	protein_coding_primary_transcript	0.631181	0.999635	0.443431	0.923689	2.86518	0.280887	0.602322	-0.41852	0.25088	0.25088
ZK993.5.1	WBGene00236809	ZK993.5	n.a.	protein_coding_primary_transcript	0.776735	0.999635	0.277338	0.978001	1.91889	0.0246259	0.186026	-0.178339	0.770461	0.770461
ZK994.6b.1	WBGene00022842	ZK994.6	ZK994.6 is enriched in the nervous system based on tiling, array, RNA-seq, and microarray studies.	protein_coding_primary_transcript	0.73816	0.999635	-0.338305	1.01201	2.17122	0.0906838	0.435134	-0.32508	0.589024	0.589024
cTel55X.1b.1	WBGene00007068	cTel55X.1	cTel55X.1 is enriched in the OLL and the PVD based on microarray, tiling, array, and RNA-seq studies; is predicted to encode a protein with the following domain: FAR-17a/AIG1-like protein.	protein_coding_primary_transcript	0.673636	0.999635	-0.494519	1.17417	2.39131	0.192765	0.922139	-0.68835	0.456545	0.456545
F40F9.5.1	WBGene00009582	F40F9.5	F40F9.5 is predicted to encode a protein with the following domains: Major facilitator superfamily and MFS transporter superfamily.	protein_coding_primary_transcript	0.999206	0.999662	-0.000726657	0.729915	4.60701	0.126802	0.515572	-0.40186	0.0172036	0.0172036
F53F10.8.1	WBGene00044423	F53F10.8	F53F10.8 is an ortholog of human TMEM234; is predicted to encode a protein with the following domain: Putative transmembrane family 234.	protein_coding_primary_transcript	0.99927	0.999675	0.00113403	1.23969	2.38633	0.0956583	1.07756	-0.918861	0.45927	0.45927
B0024.3.1	WBGene00007096	B0024.3	B0024.3 is predicted to have transferase activity.	protein_coding_primary_transcript	0.999411	0.999734	0.000183962	0.249021	4.3236	0.0374124	0.0134614	0.04855	0.0244428	0.04855
C34D10.2a.2	WBGene00016407	C34D10.2	C34D10.2 is an ortholog of human UNKL (unkempt family like zinc finger) and unk; is predicted to have metal ion binding activity.	protein_coding_primary_transcript	0.999622	0.999734	-8.91899e-05	0.188224	6.85591	0.0237857	0.00508417	0.0303442	0.00354682	0.0303442
C56A3.6b.1	WBGene00008345	C56A3.6	C56A3.6 is an ortholog of human MICU3 (mitochondrial calcium uptake 3); is predicted to have calcium ion binding activity.	protein_coding_primary_transcript	0.999632	0.999734	0.000998145	2.16667	0.833864	2.83524	1.07031	3.62415	2.01384	3.62415
F19C7.8a.1	WBGene00017597	F19C7.8	F19C7.8 is enriched in the AFD, the OLL, and the PVD based on microarray, tiling, array, and RNA-seq studies; is predicted to encode a protein with the following domain: SH3-like domain superfamily.	protein_coding_primary_transcript	0.999589	0.999734	-0.000163297	0.316635	3.97529	0.127075	0.0591757	-0.00458006	0.0410817	0.0410817
F26D12.1f.1	WBGene00001439	fkh-7	fkh-7 encodes one of 15 forkhead transcriptional regulators encoded by the C. elegans genome; by homology, FKH-7 is predicted to function as a transcription factor that regulates gene expression during development; however, as loss of fkh-7 activity via RNA-mediated interference (RNAi) does not result in any obvious abnormalities, the precise role of FKH-7 in C. elegans development and/or behavior is not yet known; however, reporter gene studies indicate that fkh-7 expression is detected only in neurons of the head and tail ganglia, the nerve cord, and the male tail, suggesting that FKH-7 likely functions in nervous system differentiation.	protein_coding_primary_transcript	0.999443	0.999734	0.00190326	2.72447	1.22355	4.49881	0.20405	7.21869	1.46563	7.21869
T10B5.4a.1	WBGene00020390	T10B5.4	T10B5.4 is enriched in the CEM, the NSM, and the SAB based on microarray, tiling, array, and RNA-seq studies; is predicted to encode a protein with the following domains: GNAT domain and Acyl-CoA N-acyltransferase.	protein_coding_primary_transcript	0.999542	0.999734	-0.000184136	0.321078	4.30368	0.122684	0.0713848	0.0317064	0.0251028	0.0317064
C28G1.3.1	WBGene00016188	sec-15	sec-15 is an ortholog of human EXOC6 (exocyst complex component 6) and EXOC6B (exocyst complex component 6B); is expressed in the embryonic cell, the excretory canal, and the hypodermis; is predicted to encode a protein with the following domain: Exocyst complex component EXOC6/Sec15.	protein_coding_primary_transcript	0.99987	0.999921	1.4283e-05	0.0876978	6.02707	0.002423	0.00248415	-0.000608665	0.00520675	0.00520675
F16D3.1.1	WBGene00006531	tba-5	tba-5 encodes one of nine C. elegans alpha tubulins; by homology, TBA-5 is predicted to be a component of microtubules; as loss of tba-5 function via RNA-mediated interference (RNAi) does not result in any obvious abnormalities, TBA-5 likely functions redundantly with other alpha tubulins as a basic component of cellular architecture that may play additional roles in processes such as cell division, cell movement, and intracellular transport.	protein_coding_primary_transcript	0.999971	0.999971	-6.50031e-06	0.179485	4.45546	0.0225124	0.0115739	0.0184606	0.020641	0.020641
2L52.1b.1	WBGene00007063	2L52.1	2L52.1 encodes a protein with sequence similarity to GLI-family zinc-finger transcription factors; deletion mutations in 2L52.1 are reported to be homozygous viable.	protein_coding_primary_transcript	NA	NA	NA	NA	NA	NA	NA	NA	NA	NA
4R79.1b.1	WBGene00003525	nas-6	nas-6 encodes an astacin-like metalloprotease.	protein_coding_primary_transcript	NA	NA	NA	NA	NA	NA	NA	NA	NA	NA
4R79.2b.1	WBGene00007067	4R79.2	4R79.2 is an ortholog of human RAB44 (RAB44, member RAS oncogene family); is predicted to have GTP binding activity and GTPase activity.	protein_coding_primary_transcript	NA	NA	NA	NA	NA	NA	NA	NA	NA	NA
6R55.2.1	WBGene00007069	6R55.2	n.a.	protein_coding_primary_transcript	NA	NA	NA	NA	NA	NA	NA	NA	NA	NA
AC3.10.1	WBGene00004964	spe-10	spe-10 encodes a DHHC-CRD family zinc-finger transmembrane protein with homologs in other eukaryotes and is predicted to be a palmitoyl transferase; spe-10 is required during spermatogenesis and thus for fertility; specifically, spe-10 is required for the proper biogenesis and functioning of specialized Golgi-derived fibrous body-membranous organelle (FB-MO) complexes during spermatid formation; spe-10 localizes to the FB-MOs of spermatids.	protein_coding_primary_transcript	NA	NA	NA	NA	NA	NA	NA	NA	NA	NA
AC3.12.1	WBGene00077503	AC3.12	AC3.12 is predicted to have transmembrane receptor protein serine/threonine kinase activity.	protein_coding_primary_transcript	NA	NA	NA	NA	NA	NA	NA	NA	NA	NA
AC3.1a.1	WBGene00005532	sri-20	sri-20 is enriched in the AFD based on RNA-seq studies; is predicted to encode a protein with the following domain: 7TM GPCR, serpentine chemoreceptor class i (Sri).	protein_coding_primary_transcript	NA	NA	NA	NA	NA	NA	NA	NA	NA	NA
AC3.1b.1	WBGene00005532	sri-20	sri-20 is enriched in the AFD based on RNA-seq studies; is predicted to encode a protein with the following domain: 7TM GPCR, serpentine chemoreceptor class i (Sri).	protein_coding_primary_transcript	NA	NA	NA	NA	NA	NA	NA	NA	NA	NA
AC3.3.1	WBGene00000024	abu-1	abu-1 encodes a transmembrane protein with a predicted signal sequence, a glutamine/asparagine-rich domain and multiple cysteine-rich repeats (DUF139); abu-1 expression is induced by blockage of the endoplasmic reticulum unfolded protein response, and ABU-1 may help protect the organism from damage by improperly folded nascent protein; when expressed in COS1 cells, ABU-1 localizes to the endoplasmic reticulum membrane.	protein_coding_primary_transcript	NA	NA	NA	NA	NA	NA	NA	NA	NA	NA
AC3.4.1	WBGene00004098	pqn-2	The protein product of this gene is predicted to contain a glutamine/asparagine (Q/N)-rich ('prion') domain, by the algorithm of Michelitsch and Weissman (as of the WS77 release of WormBase, i.e., in wormpep77).	protein_coding_primary_transcript	NA	NA	NA	NA	NA	NA	NA	NA	NA	NA
AC3.5b.1	WBGene00007071	AC3.5	AC3.5 is an ortholog of human NPEPPS (aminopeptidase puromycin sensitive); is predicted to have metallopeptidase activity and zinc ion binding activity.	protein_coding_primary_transcript	NA	NA	NA	NA	NA	NA	NA	NA	NA	NA
AC3.6.1	WBGene00000724	col-151	col-151 is predicted to be a structural constituent of cuticle.	protein_coding_primary_transcript	NA	NA	NA	NA	NA	NA	NA	NA	NA	NA
AC7.1a.1	WBGene00006428	tkr-3	tkr-3 is predicted to have neuropeptide Y receptor activity; is expressed in several tissues, including the alimentary system, the nervous system, and the tail.	protein_coding_primary_transcript	NA	NA	NA	NA	NA	NA	NA	NA	NA	NA
AC7.1b.1	WBGene00006428	tkr-3	tkr-3 is predicted to have neuropeptide Y receptor activity; is expressed in several tissues, including the alimentary system, the nervous system, and the tail.	protein_coding_primary_transcript	NA	NA	NA	NA	NA	NA	NA	NA	NA	NA
AC7.2b.1	WBGene00004929	soc-2	soc-2 encodes a leucine-rich repeat protein; soc-2 functions downstream in the let-60/Ras and egl-15/FGF receptor signaling pathways to positively and negatively regulate signaling through these pathways, respectively, and thus affect such processes as vulval development, osmoregulation, and muscle membrane extension; consistent with its role in regulating Ras-mediated signal transduction, SOC-2 interacts with LET-60/Ras in yeast two-hybrid assays; soc-2 is reported to be widely expressed in larval and adult tissues.	protein_coding_primary_transcript	NA	NA	NA	NA	NA	NA	NA	NA	NA	NA
AC7.2d.1	WBGene00004929	soc-2	soc-2 encodes a leucine-rich repeat protein; soc-2 functions downstream in the let-60/Ras and egl-15/FGF receptor signaling pathways to positively and negatively regulate signaling through these pathways, respectively, and thus affect such processes as vulval development, osmoregulation, and muscle membrane extension; consistent with its role in regulating Ras-mediated signal transduction, SOC-2 interacts with LET-60/Ras in yeast two-hybrid assays; soc-2 is reported to be widely expressed in larval and adult tissues.	protein_coding_primary_transcript	NA	NA	NA	NA	NA	NA	NA	NA	NA	NA
AC7.3.1	WBGene00014997	AC7.3	AC7.3 is enriched in the AFD based on RNA-seq studies.	protein_coding_primary_transcript	NA	NA	NA	NA	NA	NA	NA	NA	NA	NA
AH10.1.1	WBGene00007082	acs-10	acs-10 is predicted to have catalytic activity.	protein_coding_primary_transcript	NA	NA	NA	NA	NA	NA	NA	NA	NA	NA
AH10.2.1	WBGene00007083	AH10.2	AH10.2 is enriched in the SAB based on tiling, array, and microarray studies.	protein_coding_primary_transcript	NA	NA	NA	NA	NA	NA	NA	NA	NA	NA
AH10.4.1	WBGene00007085	AH10.4	n.a.	protein_coding_primary_transcript	NA	NA	NA	NA	NA	NA	NA	NA	NA	NA
AH6.1.1	WBGene00001528	gcy-1	gcy-1 encodes a receptor-type, transmembrane guanylyl cyclase; animals mutant for gcy-1 exhibit a potassium chemotaxis defect; a gcy-1::gfp reporter fusion is expressed in neurons, including ASER, and the intestine.	protein_coding_primary_transcript	NA	NA	NA	NA	NA	NA	NA	NA	NA	NA
AH6.11.1	WBGene00005033	sra-7	sra-7 encodes a seven transmembrane receptor predicted to function as a G protein-coupled chemosensory receptor; an SRA-7::GFP fusion protein is expressed in the ASK amphid sensory neurons.	protein_coding_primary_transcript	NA	NA	NA	NA	NA	NA	NA	NA	NA	NA
AH6.12.1	WBGene00005034	sra-8	sra-8 is predicted to have G-protein coupled receptor activity.	protein_coding_primary_transcript	NA	NA	NA	NA	NA	NA	NA	NA	NA	NA
AH6.14.1	WBGene00005035	sra-9	sra-9 is predicted to have G-protein coupled receptor activity; is expressed in the ASKL and the ASKR.	protein_coding_primary_transcript	NA	NA	NA	NA	NA	NA	NA	NA	NA	NA
AH6.17.1	WBGene00219290	AH6.17	n.a.	protein_coding_primary_transcript	NA	NA	NA	NA	NA	NA	NA	NA	NA	NA
AH6.2.1	WBGene00007080	sfxn-1.1	sfxn-1.1 is an ortholog of human SFXN1 (sideroflexin 1) and SFXN3 (sideroflexin 3); is predicted to have ion transmembrane transporter activity.	protein_coding_primary_transcript	NA	NA	NA	NA	NA	NA	NA	NA	NA	NA
AH6.3.1	WBGene00007081	AH6.3	n.a.	protein_coding_primary_transcript	NA	NA	NA	NA	NA	NA	NA	NA	NA	NA
AH6.4.1	WBGene00005027	sra-1	sra-1 encodes a predicted seven transmembrane receptor; expressed in the male SPD and SPV neurons.	protein_coding_primary_transcript	NA	NA	NA	NA	NA	NA	NA	NA	NA	NA
AH6.6.1	WBGene00005028	sra-2	sra-2 encodes a predicted chemosensory receptor.	protein_coding_primary_transcript	NA	NA	NA	NA	NA	NA	NA	NA	NA	NA
AH6.7.1	WBGene00005029	sra-3	sra-3 encodes a predicted chemosensory receptor.	protein_coding_primary_transcript	NA	NA	NA	NA	NA	NA	NA	NA	NA	NA
AH6.8.1	WBGene00005030	sra-4	sra-4 encodes a predicted chemosensory receptor.	protein_coding_primary_transcript	NA	NA	NA	NA	NA	NA	NA	NA	NA	NA
B0001.1b.1	WBGene00003010	lin-24	lin-24 encodes a protein containing a domain found in bacterial toxins such as the Bacillus sphaericus Mtx3 mosquitocidal toxin; lin-24 was originally identified in screens for mutations that result in altered vulval cell lineages and morphological examination of animals carrying a gain-of-function lin-24 mutation indicates that some of the Pn.p cells that normally make up the vulva undergo inappropriate cytotoxic cell death while others adopt inappropriate cell fates; the cytotoxic cell death seen in lin-24 mutant animals is dependent upon lin-33 and a number of programmed cell death genes, including the ced-2, ced-5, and ced-12 cell corpse engulfment genes.	protein_coding_primary_transcript	NA	NA	NA	NA	NA	NA	NA	NA	NA	NA
B0001.1c.1	WBGene00003010	lin-24	lin-24 encodes a protein containing a domain found in bacterial toxins such as the Bacillus sphaericus Mtx3 mosquitocidal toxin; lin-24 was originally identified in screens for mutations that result in altered vulval cell lineages and morphological examination of animals carrying a gain-of-function lin-24 mutation indicates that some of the Pn.p cells that normally make up the vulva undergo inappropriate cytotoxic cell death while others adopt inappropriate cell fates; the cytotoxic cell death seen in lin-24 mutant animals is dependent upon lin-33 and a number of programmed cell death genes, including the ced-2, ced-5, and ced-12 cell corpse engulfment genes.	protein_coding_primary_transcript	NA	NA	NA	NA	NA	NA	NA	NA	NA	NA
B0001.7c.1	WBGene00007092	B0001.7	n.a.	protein_coding_primary_transcript	NA	NA	NA	NA	NA	NA	NA	NA	NA	NA
B0001.8b.1	WBGene00007093	B0001.8	n.a.	protein_coding_primary_transcript	NA	NA	NA	NA	NA	NA	NA	NA	NA	NA
B0001.8c.2	WBGene00007093	B0001.8	n.a.	protein_coding_primary_transcript	NA	NA	NA	NA	NA	NA	NA	NA	NA	NA
B0024.14d.1	WBGene00007103	crm-1	crm-1 encodes a predicted transmembrane protein with multiple extracellular cysteine-rich (CR) domains that is the C. elegans ortholog of vertebrate CRIM1 (Cysteine-RIch Motor neuron 1); genetic analyses indicate that CRM-1 functions non-autonomously to positively regulate DBL-1/BMP-mediated signaling in the pathway that controls body size determination; in addition, loss of crm-1 activity via RNAi has been reported to result in animals that are sick, have molting defects, and show maternal sterility; a crm-1a::gfp reporter fusion is expressed in ventral cord neurons, neurons in the pharyngeal region, and male tail neurons, while a crm-1b::gfp reporter is seen in the pharynx and posterior intestine.	protein_coding_primary_transcript	NA	NA	NA	NA	NA	NA	NA	NA	NA	NA
B0024.14f.1	WBGene00007103	crm-1	crm-1 encodes a predicted transmembrane protein with multiple extracellular cysteine-rich (CR) domains that is the C. elegans ortholog of vertebrate CRIM1 (Cysteine-RIch Motor neuron 1); genetic analyses indicate that CRM-1 functions non-autonomously to positively regulate DBL-1/BMP-mediated signaling in the pathway that controls body size determination; in addition, loss of crm-1 activity via RNAi has been reported to result in animals that are sick, have molting defects, and show maternal sterility; a crm-1a::gfp reporter fusion is expressed in ventral cord neurons, neurons in the pharyngeal region, and male tail neurons, while a crm-1b::gfp reporter is seen in the pharynx and posterior intestine.	protein_coding_primary_transcript	NA	NA	NA	NA	NA	NA	NA	NA	NA	NA
B0024.15.1	WBGene00007104	B0024.15	B0024.15 is an ortholog of human B3GALT1 (beta-1,3-galactosyltransferase 1), B3GALT2 (beta-1,3-galactosyltransferase 2), and B3GALT5 (beta-1,3-galactosyltransferase 5); is predicted to have galactosyltransferase activity.	protein_coding_primary_transcript	NA	NA	NA	NA	NA	NA	NA	NA	NA	NA
B0024.6a.1	WBGene00001533	gcy-6	gcy-6 encodes a predicted guanylate cyclase; expressed in the ASEL neurons.	protein_coding_primary_transcript	NA	NA	NA	NA	NA	NA	NA	NA	NA	NA
B0024.6b.1	WBGene00001533	gcy-6	gcy-6 encodes a predicted guanylate cyclase; expressed in the ASEL neurons.	protein_coding_primary_transcript	NA	NA	NA	NA	NA	NA	NA	NA	NA	NA
B0024.8c.1	WBGene00000491	che-12	che-12 encodes a conserved protein orthologous to the mammalian protein Crescerin1 encoded by the gene FAM179B (KIAA0423); CHE-12 activity is required continuously in sensory neurons for formation of distal ciliary segments and thus, for normal sensory cilium morphology and function and chemotaxis to a subset of attractants, including sodium chloride; CHE-12 contains four TOG domains whose tubulin-binding activity is essential for proper cilia structure and function; a che-12::gfp promoter fusion is expressed in the two phasmid neurons and the subset of amphid neurons that contain relatively simple cilia; a CHE-12::GFP protein localizes to cilia in a manner suggesting that it requires intraflagellar transport for proper localization, but is unlikely to be a core IFT particle component; che-12 expression in ciliated neurons is dependent upon the presence of the DAF-19 RFX transcription factor.	protein_coding_primary_transcript	NA	NA	NA	NA	NA	NA	NA	NA	NA	NA
B0025.1c.2	WBGene00006932	vps-34	vps-34 encodes an ortholog of the phosphoinositide 3-kinase VPS34 in S. cerevisiae, a protein that regulates multiple steps in endocytosis, and that is required for growth at normal rates during development; in C. elegans, vps-34 is required for vesicular trafficking, including endocytosis, apoptotic cell clearance, and autophagy.	protein_coding_primary_transcript	NA	NA	NA	NA	NA	NA	NA	NA	NA	NA
B0025.2.2	WBGene00000814	csn-2	csn-2 encodes a homolog of COP9 signalosome complex subunit 2 that affects embryonic viability and growth rate.	protein_coding_primary_transcript	NA	NA	NA	NA	NA	NA	NA	NA	NA	NA
B0025.5.1	WBGene00194700	B0025.5	n.a.	protein_coding_primary_transcript	NA	NA	NA	NA	NA	NA	NA	NA	NA	NA
B0034.2.1	WBGene00015003	B0034.2	n.a.	protein_coding_primary_transcript	NA	NA	NA	NA	NA	NA	NA	NA	NA	NA
B0034.3c.1	WBGene00000403	casy-1	casy-1 encodes a type I transmembrane protein with two extracellular cadherin domains and an LG/LNS domain that is the sole C. elegans calsyntenin/alcadein ortholog; genetic studies indicate that in C. elegans casy-1 activity is required, in parallel to the insulin-like signaling pathway, for several types of learning, including salt chemotaxis learning, temperature learning, olfactory adaptation, and integration of two sensory stimuli; large-scale RNAi experiments also suggest that casy-1 plays a role in embryonic development; casy-1 expression in adult animals is able to rescue salt chemotaxis learning defects, indicating that CASY-1 function in mature animals is sufficient to effect proper chemotactic behavior; in addition, CASY-1 expression in the ASER neuron, but not other neurons, rescues salt chemotaxis learning defects, indicating the CASY-1 can act solely in this chemosensory neuron for normal salt chemotaxis learning; a casy-1::GFP promoter fusion is expressed throughout the nervous system, including the head amphid sensory neurons, with additional expression seen in the intestine and gonadal sheath cells; a CASY-1::GFP protein fusion localizes to the plasma membrane and intracellular membranes of neuronal cell bodies, with specific N-terminal fusions indicative of CASY-1 ectodomain release into the extracellular space; domain-specific rescue experiments indicate that the secreted, proteolytically processed CASY-1 extracellular domain is sufficient to rescue salt chemotaxis learning defects.	protein_coding_primary_transcript	NA	NA	NA	NA	NA	NA	NA	NA	NA	NA
B0035.12.3	WBGene00007111	sart-3	sart-3 is an ortholog of human SART3 (spliceosome associated factor 3, U4/U6 recycling protein); exhibits U4 snRNA binding activity; localizes to the nucleoplasm; colocalizes with the U4/U6 snRNP.	protein_coding_primary_transcript	NA	NA	NA	NA	NA	NA	NA	NA	NA	NA
B0035.12.4	WBGene00007111	sart-3	sart-3 is an ortholog of human SART3 (spliceosome associated factor 3, U4/U6 recycling protein); exhibits U4 snRNA binding activity; localizes to the nucleoplasm; colocalizes with the U4/U6 snRNP.	protein_coding_primary_transcript	NA	NA	NA	NA	NA	NA	NA	NA	NA	NA
B0035.14a.2	WBGene00001019	dnj-1	This gene encodes a protein containing a DnaJ ('J') domain.	protein_coding_primary_transcript	NA	NA	NA	NA	NA	NA	NA	NA	NA	NA
B0035.14b.1	WBGene00001019	dnj-1	This gene encodes a protein containing a DnaJ ('J') domain.	protein_coding_primary_transcript	NA	NA	NA	NA	NA	NA	NA	NA	NA	NA
B0035.18.1	WBGene00044290	B0035.18	B0035.18 is predicted to have cytochrome-c oxidase activity.	protein_coding_primary_transcript	NA	NA	NA	NA	NA	NA	NA	NA	NA	NA
B0035.21.1	WBGene00235095	B0035.21	n.a.	protein_coding_primary_transcript	NA	NA	NA	NA	NA	NA	NA	NA	NA	NA
B0035.22.1	WBGene00303031	B0035.22	n.a.	protein_coding_primary_transcript	NA	NA	NA	NA	NA	NA	NA	NA	NA	NA
B0035.4.2	WBGene00007107	pfd-4	pfd-4 encodes a putative prefoldin subunit 4, orthologous to human PFDN4 (OMIM:604898), that is dispensable for viability; PFD-4 is redundant for prefoldin function in C. elegans; pfd-4(gk403) mutants and pfd-4(RNAi) animals, unlike animals undergoing RNAi against most prefoldin subunits, have no obvious phenotypes.	protein_coding_primary_transcript	NA	NA	NA	NA	NA	NA	NA	NA	NA	NA
B0035.7.1	WBGene00001921	his-47	his-47 encodes an H2A histone; by homology, HIS-47 is predicted to function as a nucleosome component required for packaging of DNA into chromatin; his-47 is a replication-dependent histone locus that resides in a histone gene-rich region on chromosome IV.	protein_coding_primary_transcript	NA	NA	NA	NA	NA	NA	NA	NA	NA	NA
B0041.1.1	WBGene00015006	B0041.1	n.a.	protein_coding_primary_transcript	NA	NA	NA	NA	NA	NA	NA	NA	NA	NA
B0041.12.1	WBGene00303032	B0041.12	n.a.	protein_coding_primary_transcript	NA	NA	NA	NA	NA	NA	NA	NA	NA	NA
B0047.1a.1	WBGene00015012	bath-20	bath-20 is predicted to encode a protein with the following domains: BTB/POZ domain, MATH/TRAF domain, TRAF-like, and SKP1/BTB/POZ domain superfamily.	protein_coding_primary_transcript	NA	NA	NA	NA	NA	NA	NA	NA	NA	NA
B0047.1b.1	WBGene00015012	bath-20	bath-20 is predicted to encode a protein with the following domains: BTB/POZ domain, MATH/TRAF domain, TRAF-like, and SKP1/BTB/POZ domain superfamily.	protein_coding_primary_transcript	NA	NA	NA	NA	NA	NA	NA	NA	NA	NA
B0047.4.1	WBGene00015015	math-1	math-1 is enriched in the NSM based on tiling, array, and RNA-seq studies; is predicted to encode a protein with the following domains: MATH/TRAF domain and TRAF-like.	protein_coding_primary_transcript	NA	NA	NA	NA	NA	NA	NA	NA	NA	NA
B0198.2a.1	WBGene00007115	B0198.2	B0198.2 is enriched in the FLP based on tiling, array, and microarray studies.	protein_coding_primary_transcript	NA	NA	NA	NA	NA	NA	NA	NA	NA	NA
B0205.10.1	WBGene00015024	B0205.10	B0205.10 is predicted to encode a protein with the following domain: YEATS.	protein_coding_primary_transcript	NA	NA	NA	NA	NA	NA	NA	NA	NA	NA
B0205.10.2	WBGene00015024	B0205.10	B0205.10 is predicted to encode a protein with the following domain: YEATS.	protein_coding_primary_transcript	NA	NA	NA	NA	NA	NA	NA	NA	NA	NA
B0205.2a.1	WBGene00015018	srz-85	srz-85 is predicted to encode a protein with the following domain: 7TM GPCR, serpentine receptor class z (Srz).	protein_coding_primary_transcript	NA	NA	NA	NA	NA	NA	NA	NA	NA	NA
B0205.2b.1	WBGene00015018	srz-85	srz-85 is predicted to encode a protein with the following domain: 7TM GPCR, serpentine receptor class z (Srz).	protein_coding_primary_transcript	NA	NA	NA	NA	NA	NA	NA	NA	NA	NA
B0205.3.2	WBGene00004466	rpn-10	rpn-10 encodes a protein that contains two ubiquitin interaction motifs and is a member of the von Willebrand factor, type A superfamily similar to the mouse 26S proteasome non-ATP regulatory subunit 4.	protein_coding_primary_transcript	NA	NA	NA	NA	NA	NA	NA	NA	NA	NA
B0205.5.1	WBGene00015020	B0205.5	B0205.5 is enriched in the NSM and the body wall muscle cell based on tiling and array studies.	protein_coding_primary_transcript	NA	NA	NA	NA	NA	NA	NA	NA	NA	NA
B0207.1.1	WBGene00015026	B0207.1	B0207.1 is predicted to have protein tyrosine phosphatase activity.	protein_coding_primary_transcript	NA	NA	NA	NA	NA	NA	NA	NA	NA	NA
B0207.11.1	WBGene00015034	B0207.11	B0207.11 encodes a nematode-specific protein probably required for a normally high ovulation rate; B0207.11 has no obvious non-nematode homologs, but does have a putative N-terminal coiled-coil domain and an SH2 motif, and is is paralogous to four other C. elegans proteins (F42G4.6, F44F4.10, T08G11.2, and Y81G3A.1); B0207.11(tm322) hermaphrodites show abnormal egg-laying, retaining significantly fewer eggs than wild-type (perhaps due to a lowered ovulation rate) while retaining late-stage embryos; B0207.11 has no obvious phenotype in mass RNAi experiments, possibly because of genetic redundancy with its paralogs.	protein_coding_primary_transcript	NA	NA	NA	NA	NA	NA	NA	NA	NA	NA
B0207.3a.1	WBGene00001676	gpa-14	gpa-14 encodes a member of the G protein alpha subunit family of heterotrimeric GTPases; gpa-14 is expressed in ASI, ASJ, ASH, ASK, ADE, PHA, PHB ALA, AVA, CAN, DVA, PVQ, RIA, and in vulval muscle, and also exhibits faint expression in the vulval hypodermis.	protein_coding_primary_transcript	NA	NA	NA	NA	NA	NA	NA	NA	NA	NA
B0207.5b.1	WBGene00015028	B0207.5	B0207.5 is expressed in the vas deferens valve cell.	protein_coding_primary_transcript	NA	NA	NA	NA	NA	NA	NA	NA	NA	NA
B0207.7.1	WBGene00015030	B0207.7	B0207.7 is predicted to have ATP binding activity and protein kinase activity; is expressed in the AIYL and the AIYR.	protein_coding_primary_transcript	NA	NA	NA	NA	NA	NA	NA	NA	NA	NA
B0207.8.1	WBGene00015031	B0207.8	n.a.	protein_coding_primary_transcript	NA	NA	NA	NA	NA	NA	NA	NA	NA	NA
B0207.9.1	WBGene00015032	B0207.9	n.a.	protein_coding_primary_transcript	NA	NA	NA	NA	NA	NA	NA	NA	NA	NA
B0207.9.2	WBGene00015032	B0207.9	n.a.	protein_coding_primary_transcript	NA	NA	NA	NA	NA	NA	NA	NA	NA	NA
B0212.1a.1	WBGene00015035	otpl-1	otpl-1 encodes an ortholog of otopetrins such as human OTOP1 (OMIM:607806), OTOP2 (OMIM:607827), and OTOP3 (OMIM:607828), along with other homologs in fish and insects (such as crustacean OTOPLb); otopetrins are predicted to have 12 transmembrane helices; by homology with OTOP1 and OTOPLb, OTPL-1 might regulate intracellular calcium fluxes during extracellular stimuli, promote extracellular calcium carbonate biomineralization, or both; OTPL-1's paralogs include OTPL-2 through OTPL-8.	protein_coding_primary_transcript	NA	NA	NA	NA	NA	NA	NA	NA	NA	NA
B0212.1b.1	WBGene00015035	otpl-1	otpl-1 encodes an ortholog of otopetrins such as human OTOP1 (OMIM:607806), OTOP2 (OMIM:607827), and OTOP3 (OMIM:607828), along with other homologs in fish and insects (such as crustacean OTOPLb); otopetrins are predicted to have 12 transmembrane helices; by homology with OTOP1 and OTOPLb, OTPL-1 might regulate intracellular calcium fluxes during extracellular stimuli, promote extracellular calcium carbonate biomineralization, or both; OTPL-1's paralogs include OTPL-2 through OTPL-8.	protein_coding_primary_transcript	NA	NA	NA	NA	NA	NA	NA	NA	NA	NA
B0212.1c.1	WBGene00015035	otpl-1	otpl-1 encodes an ortholog of otopetrins such as human OTOP1 (OMIM:607806), OTOP2 (OMIM:607827), and OTOP3 (OMIM:607828), along with other homologs in fish and insects (such as crustacean OTOPLb); otopetrins are predicted to have 12 transmembrane helices; by homology with OTOP1 and OTOPLb, OTPL-1 might regulate intracellular calcium fluxes during extracellular stimuli, promote extracellular calcium carbonate biomineralization, or both; OTPL-1's paralogs include OTPL-2 through OTPL-8.	protein_coding_primary_transcript	NA	NA	NA	NA	NA	NA	NA	NA	NA	NA
B0212.4b.1	WBGene00015038	nstp-6	nstp-6 is predicted to have pyrimidine nucleotide-sugar transmembrane transporter activity.	protein_coding_primary_transcript	NA	NA	NA	NA	NA	NA	NA	NA	NA	NA
B0212.4c.1	WBGene00015038	nstp-6	nstp-6 is predicted to have pyrimidine nucleotide-sugar transmembrane transporter activity.	protein_coding_primary_transcript	NA	NA	NA	NA	NA	NA	NA	NA	NA	NA
B0212.4d.1	WBGene00015038	nstp-6	nstp-6 is predicted to have pyrimidine nucleotide-sugar transmembrane transporter activity.	protein_coding_primary_transcript	NA	NA	NA	NA	NA	NA	NA	NA	NA	NA
B0213.11b.1	WBGene00015041	cyp-34A6	cyp-34A6 is predicted to have heme binding activity, iron ion binding activity, and oxidoreductase activity; human orthologs of this gene are implicated in congenital adrenal hyperplasia.	protein_coding_primary_transcript	NA	NA	NA	NA	NA	NA	NA	NA	NA	NA
B0213.11c.1	WBGene00015041	cyp-34A6	cyp-34A6 is predicted to have heme binding activity, iron ion binding activity, and oxidoreductase activity; human orthologs of this gene are implicated in congenital adrenal hyperplasia.	protein_coding_primary_transcript	NA	NA	NA	NA	NA	NA	NA	NA	NA	NA
B0213.12.1	WBGene00015042	cyp-34A7	cyp-34A7 is predicted to have heme binding activity, iron ion binding activity, and oxidoreductase activity; human orthologs of this gene are implicated in congenital adrenal hyperplasia.	protein_coding_primary_transcript	NA	NA	NA	NA	NA	NA	NA	NA	NA	NA
B0213.14.2	WBGene00015043	cyp-34A8	cyp-34A8 is predicted to have heme binding activity, iron ion binding activity, and oxidoreductase activity; human orthologs of this gene are implicated in congenital adrenal hyperplasia.	protein_coding_primary_transcript	NA	NA	NA	NA	NA	NA	NA	NA	NA	NA
B0213.15c.1	WBGene00015044	cyp-34A9	cyp-34A9 is predicted to have heme binding activity, iron ion binding activity, and oxidoreductase activity; is expressed in the intestine; human orthologs of this gene are implicated in congenital adrenal hyperplasia.	protein_coding_primary_transcript	NA	NA	NA	NA	NA	NA	NA	NA	NA	NA
B0213.15d.1	WBGene00015044	cyp-34A9	cyp-34A9 is predicted to have heme binding activity, iron ion binding activity, and oxidoreductase activity; is expressed in the intestine; human orthologs of this gene are implicated in congenital adrenal hyperplasia.	protein_coding_primary_transcript	NA	NA	NA	NA	NA	NA	NA	NA	NA	NA
B0213.16.1	WBGene00015045	cyp-34A10	cyp-34A10 is predicted to have heme binding activity, iron ion binding activity, and oxidoreductase activity; human orthologs of this gene are implicated in congenital adrenal hyperplasia.	protein_coding_primary_transcript	NA	NA	NA	NA	NA	NA	NA	NA	NA	NA
B0213.7.1	WBGene00006142	str-83	str-83 is predicted to encode a protein with the following domain: 7TM GPCR, serpentine receptor class r (Str).	protein_coding_primary_transcript	NA	NA	NA	NA	NA	NA	NA	NA	NA	NA
B0213.8.1	WBGene00006141	str-82	str-82 is predicted to encode a protein with the following domain: 7TM GPCR, serpentine receptor class r (Str).	protein_coding_primary_transcript	NA	NA	NA	NA	NA	NA	NA	NA	NA	NA
B0213.9.1	WBGene00006274	str-247	str-247 is predicted to encode a protein with the following domain: 7TM GPCR, serpentine receptor class r (Str).	protein_coding_primary_transcript	NA	NA	NA	NA	NA	NA	NA	NA	NA	NA
B0218.1.3	WBGene00015047	faah-1	faah-1 encodes a putative fatty acid amide hydrolase enzyme and is orthologous to human fatty acid amide hydrolase (FAAH); faah-1 is involved in regulating N-acylethanolamines (NAEs), which are lipid-derived signalling molecules, reduced levels of which, under dietary restriction, result in increased lifespan; faah-1 functions to hydrolyse N-acylethanolamines (NAEs) like eicosapentaenoyl ethanolamide (EPEA) and arachidonoyl ethanolamide (AEA), as worms overexpressing faah-1 had reduced levels of NAEs; faah-1 is also required for normal growth and development.	protein_coding_primary_transcript	NA	NA	NA	NA	NA	NA	NA	NA	NA	NA
B0218.1.4	WBGene00015047	faah-1	faah-1 encodes a putative fatty acid amide hydrolase enzyme and is orthologous to human fatty acid amide hydrolase (FAAH); faah-1 is involved in regulating N-acylethanolamines (NAEs), which are lipid-derived signalling molecules, reduced levels of which, under dietary restriction, result in increased lifespan; faah-1 functions to hydrolyse N-acylethanolamines (NAEs) like eicosapentaenoyl ethanolamide (EPEA) and arachidonoyl ethanolamide (AEA), as worms overexpressing faah-1 had reduced levels of NAEs; faah-1 is also required for normal growth and development.	protein_coding_primary_transcript	NA	NA	NA	NA	NA	NA	NA	NA	NA	NA
B0218.5.1	WBGene00015049	B0218.5	B0218.5 is predicted to have ATP binding activity and protein kinase activity.	protein_coding_primary_transcript	NA	NA	NA	NA	NA	NA	NA	NA	NA	NA
B0218.6b.1	WBGene00015050	clec-51	clec-51 is predicted to have carbohydrate binding activity.	protein_coding_primary_transcript	NA	NA	NA	NA	NA	NA	NA	NA	NA	NA
B0218.7.1	WBGene00015051	B0218.7	n.a.	protein_coding_primary_transcript	NA	NA	NA	NA	NA	NA	NA	NA	NA	NA
B0222.15.1	WBGene00235316	B0222.15	n.a.	protein_coding_primary_transcript	NA	NA	NA	NA	NA	NA	NA	NA	NA	NA
B0222.2.1	WBGene00015054	pitr-2	pitr-2 is an ortholog of human SLC20A1 (solute carrier family 20 member 1) and SLC20A2 (solute carrier family 20 member 2); is predicted to have inorganic phosphate transmembrane transporter activity; human orthologs of this gene are implicated in basal ganglia calcification.	protein_coding_primary_transcript	NA	NA	NA	NA	NA	NA	NA	NA	NA	NA
B0228.5a.1	WBGene00015062	trx-1	trx-1 encodes a thioredoxin, a small redox protein that functions as a protein-disulfide reductase; loss of trx-1 activity via a deletion mutation and RNAi indicates that trx-1 is required for normal adult lifespan; in vitro, TRX-1 is capable of reducing protein disulfide bonds in the presence of a mammalian thioredoxin reductase; a TRX-1::GFP fusion protein is expressed in the ASJL/R amphid chemosensory neurons in males and hermaphrodites beginning just prior to hatching and continuing through larval and adult stages, including the alternative dauer larval stage; expression is also variably detected in posterior intestinal cells in larvae and adults, but not in dauers; subcellularly, the TRX-1::GFP fusion protein is detected in the nucleus, cytoplasm, cilia, dendrites, and axons.	protein_coding_primary_transcript	NA	NA	NA	NA	NA	NA	NA	NA	NA	NA
B0228.5b.1	WBGene00015062	trx-1	trx-1 encodes a thioredoxin, a small redox protein that functions as a protein-disulfide reductase; loss of trx-1 activity via a deletion mutation and RNAi indicates that trx-1 is required for normal adult lifespan; in vitro, TRX-1 is capable of reducing protein disulfide bonds in the presence of a mammalian thioredoxin reductase; a TRX-1::GFP fusion protein is expressed in the ASJL/R amphid chemosensory neurons in males and hermaphrodites beginning just prior to hatching and continuing through larval and adult stages, including the alternative dauer larval stage; expression is also variably detected in posterior intestinal cells in larvae and adults, but not in dauers; subcellularly, the TRX-1::GFP fusion protein is detected in the nucleus, cytoplasm, cilia, dendrites, and axons.	protein_coding_primary_transcript	NA	NA	NA	NA	NA	NA	NA	NA	NA	NA
B0228.8.1	WBGene00015065	B0228.8	B0228.8 is predicted to encode a protein with the following domain: Protein of unknown function DUF5382.	protein_coding_primary_transcript	NA	NA	NA	NA	NA	NA	NA	NA	NA	NA
B0228.9.1	WBGene00015066	B0228.9	B0228.9 is predicted to encode a protein with the following domain: Protein of unknown function DUF5382.	protein_coding_primary_transcript	NA	NA	NA	NA	NA	NA	NA	NA	NA	NA
B0238.10.2	WBGene00015074	natc-2	natc-2 encodes the C. elegans ortholog of N-alpha-acetyltransferase 30, the catalytic subunit of the N-alpha-acetyltransferase complex (NAT complex); NATC-2 is predicted to function in a NAT complex with NATC-1 to catalyze transfer of the acetyl group of Acetyl-CoA to the alpha-amino group of the N-terminal methionine of substrate proteins; natc-2(RNAi) enhances the dauer formation phenotype of daf-2 mutant animals, suggesting that NATC-2 activity is necessary to inhibit dauer formation.	protein_coding_primary_transcript	NA	NA	NA	NA	NA	NA	NA	NA	NA	NA
B0238.15.1	WBGene00044537	B0238.15	n.a.	protein_coding_primary_transcript	NA	NA	NA	NA	NA	NA	NA	NA	NA	NA
B0238.3.1	WBGene00015068	srt-68	srt-68 is expressed in the intestine, the nervous system, and the rectal gland cell; is predicted to encode a protein with the following domain: 7TM GPCR, serpentine receptor class t (Srt).	protein_coding_primary_transcript	NA	NA	NA	NA	NA	NA	NA	NA	NA	NA
B0238.5a.1	WBGene00015069	srt-67	srt-67 is predicted to encode a protein with the following domain: 7TM GPCR, serpentine receptor class t (Srt).	protein_coding_primary_transcript	NA	NA	NA	NA	NA	NA	NA	NA	NA	NA
B0238.6.1	WBGene00015070	srt-70	srt-70 encodes a seven-transmembrane receptor; large-scale expression pattern studies have reported srt-70::gfp expression in the nervous system, including head and tail neurons and specifically, amphid and phasmid sensory neurons.	protein_coding_primary_transcript	NA	NA	NA	NA	NA	NA	NA	NA	NA	NA
B0238.7.1	WBGene00015071	B0238.7	B0238.7 is predicted to have hydrolase activity.	protein_coding_primary_transcript	NA	NA	NA	NA	NA	NA	NA	NA	NA	NA
B0238.8.1	WBGene00015072	srt-69	srt-69 is predicted to encode a protein with the following domain: 7TM GPCR, serpentine receptor class t (Srt).	protein_coding_primary_transcript	NA	NA	NA	NA	NA	NA	NA	NA	NA	NA
B0238.8.2	WBGene00015072	srt-69	srt-69 is predicted to encode a protein with the following domain: 7TM GPCR, serpentine receptor class t (Srt).	protein_coding_primary_transcript	NA	NA	NA	NA	NA	NA	NA	NA	NA	NA
B0240.3b.1	WBGene00000907	daf-11	daf-11 encodes a transmembrane guanylate cyclase; daf-11 activity is required for a number of processes dependent upon normal chemosensory function, including dauer formation and recovery and chemotaxis to both volatile and non-volatile odorants; daf-11 is also required for axon formation; daf-11 acts together with daf-21 to regulate chemosensory function and genetically upstream of daf-12 with respect to dauer larvae formation; in addition, daf-11 positively regulates expression of daf-28 and daf-7, which encode insulin and TGF-beta signaling molecules, respectively; a DAF-11::GFP fusion protein is expressed in a subset of amphid neurons where it localizes to the ciliated sensory endings, the cell soma, and the dendrites.	protein_coding_primary_transcript	NA	NA	NA	NA	NA	NA	NA	NA	NA	NA
B0244.10b.1	WBGene00015085	B0244.10	B0244.10 is predicted to have G-protein coupled receptor activity.	protein_coding_primary_transcript	NA	NA	NA	NA	NA	NA	NA	NA	NA	NA
B0244.11.1	WBGene00015086	B0244.11	n.a.	protein_coding_primary_transcript	NA	NA	NA	NA	NA	NA	NA	NA	NA	NA
B0244.15.1	WBGene00206513	B0244.15	n.a.	protein_coding_primary_transcript	NA	NA	NA	NA	NA	NA	NA	NA	NA	NA
B0244.16.1	WBGene00271577	B0244.16	n.a.	protein_coding_primary_transcript	NA	NA	NA	NA	NA	NA	NA	NA	NA	NA
B0244.17.1	WBGene00271715	B0244.17	n.a.	protein_coding_primary_transcript	NA	NA	NA	NA	NA	NA	NA	NA	NA	NA
B0244.4a.1	WBGene00015079	B0244.4	B0244.4 is predicted to have G-protein coupled receptor activity.	protein_coding_primary_transcript	NA	NA	NA	NA	NA	NA	NA	NA	NA	NA
B0244.4b.1	WBGene00015079	B0244.4	B0244.4 is predicted to have G-protein coupled receptor activity.	protein_coding_primary_transcript	NA	NA	NA	NA	NA	NA	NA	NA	NA	NA
B0244.4c.1	WBGene00015079	B0244.4	B0244.4 is predicted to have G-protein coupled receptor activity.	protein_coding_primary_transcript	NA	NA	NA	NA	NA	NA	NA	NA	NA	NA
B0244.5.1	WBGene00015080	B0244.5	B0244.5 is predicted to have G-protein coupled receptor activity.	protein_coding_primary_transcript	NA	NA	NA	NA	NA	NA	NA	NA	NA	NA
B0244.7.1	WBGene00015082	B0244.7	B0244.7 is predicted to have G-protein coupled receptor activity.	protein_coding_primary_transcript	NA	NA	NA	NA	NA	NA	NA	NA	NA	NA
B0244.9.1	WBGene00015084	B0244.9	n.a.	protein_coding_primary_transcript	NA	NA	NA	NA	NA	NA	NA	NA	NA	NA
B0250.10.1	WBGene00007127	srbc-78	srbc-78 is predicted to encode a protein with the following domain: 7TM GPCR, serpentine receptor class bc (Srbc).	protein_coding_primary_transcript	NA	NA	NA	NA	NA	NA	NA	NA	NA	NA
B0250.18a.1	WBGene00206505	B0250.18	n.a.	protein_coding_primary_transcript	NA	NA	NA	NA	NA	NA	NA	NA	NA	NA
B0250.18b.1	WBGene00206505	B0250.18	n.a.	protein_coding_primary_transcript	NA	NA	NA	NA	NA	NA	NA	NA	NA	NA
B0250.6.1	WBGene00007123	srbc-79	srbc-79 is predicted to encode a protein with the following domain: 7TM GPCR, serpentine receptor class bc (Srbc).	protein_coding_primary_transcript	NA	NA	NA	NA	NA	NA	NA	NA	NA	NA
B0250.7b.1	WBGene00007124	B0250.7	n.a.	protein_coding_primary_transcript	NA	NA	NA	NA	NA	NA	NA	NA	NA	NA
B0250.8.1	WBGene00007125	B0250.8	B0250.8 is enriched in the AFD and the PLM based on RNA-seq studies.	protein_coding_primary_transcript	NA	NA	NA	NA	NA	NA	NA	NA	NA	NA
B0250.9.2	WBGene00007126	dhcr-7	dhcr-7 encodes a protein orthologous to the human 7-DEHYDROCHOLESTEROL REDUCTASE (DHCR7; OMIM:602858), which when mutated leads to disease.	protein_coding_primary_transcript	NA	NA	NA	NA	NA	NA	NA	NA	NA	NA
B0252.2.2	WBGene00000211	asm-1	asm-1 encodes a protein similar to human acid sphingomyelinase (ASM) or sphingomyelin phosphodiesterase; the ASM-1 protein has a putative secretory signal peptide at the N-terminus, saposin-like and proline-rich domains and putative N-linked glycosylation sites; asm-1 shows phosphodiesterase activity when expressed in COS-7 cells; while mammalian ASM is detected as both intracellular and secreted forms, asm-1 was detected exclusively in the secreted form; northern blot analysis indicates that asm-1 is expressed at higher levels in the embryo compared with other stages.	protein_coding_primary_transcript	NA	NA	NA	NA	NA	NA	NA	NA	NA	NA
B0252.3b.1	WBGene00015088	B0252.3	B0252.3 is predicted to have transmembrane transporter activity.	protein_coding_primary_transcript	NA	NA	NA	NA	NA	NA	NA	NA	NA	NA
B0252.3c.1	WBGene00015088	B0252.3	B0252.3 is predicted to have transmembrane transporter activity.	protein_coding_primary_transcript	NA	NA	NA	NA	NA	NA	NA	NA	NA	NA
B0252.5.1	WBGene00015089	B0252.5	n.a.	protein_coding_primary_transcript	NA	NA	NA	NA	NA	NA	NA	NA	NA	NA
B0261.5.1	WBGene00015093	B0261.5	n.a.	protein_coding_primary_transcript	NA	NA	NA	NA	NA	NA	NA	NA	NA	NA
B0261.6a.1	WBGene00015094	B0261.6	n.a.	protein_coding_primary_transcript	NA	NA	NA	NA	NA	NA	NA	NA	NA	NA
B0261.6b.1	WBGene00015094	B0261.6	n.a.	protein_coding_primary_transcript	NA	NA	NA	NA	NA	NA	NA	NA	NA	NA
B0261.9.1	WBGene00195057	B0261.9	n.a.	protein_coding_primary_transcript	NA	NA	NA	NA	NA	NA	NA	NA	NA	NA
B0273.115.1	WBGene00206473	B0273.115	B0273.115 is predicted to have chondroitin 4-sulfotransferase activity.	protein_coding_primary_transcript	NA	NA	NA	NA	NA	NA	NA	NA	NA	NA
B0273.1b.1	WBGene00015097	B0273.1	n.a.	protein_coding_primary_transcript	NA	NA	NA	NA	NA	NA	NA	NA	NA	NA
B0273.4b.1	WBGene00006745	unc-5	unc-5 encodes a netrin receptor; unc-5 activity is required cell autonomously for dorsalward cell and pioneer motor axon migrations along the body wall that are essential for normal locomotion and gonad development; unc-5 mRNAs are expressed throughout the entire life cycle, with increasing levels seen as animals progess to adulthood.	protein_coding_primary_transcript	NA	NA	NA	NA	NA	NA	NA	NA	NA	NA
B0273.4d.1	WBGene00006745	unc-5	unc-5 encodes a netrin receptor; unc-5 activity is required cell autonomously for dorsalward cell and pioneer motor axon migrations along the body wall that are essential for normal locomotion and gonad development; unc-5 mRNAs are expressed throughout the entire life cycle, with increasing levels seen as animals progess to adulthood.	protein_coding_primary_transcript	NA	NA	NA	NA	NA	NA	NA	NA	NA	NA
B0273.4e.1	WBGene00006745	unc-5	unc-5 encodes a netrin receptor; unc-5 activity is required cell autonomously for dorsalward cell and pioneer motor axon migrations along the body wall that are essential for normal locomotion and gonad development; unc-5 mRNAs are expressed throughout the entire life cycle, with increasing levels seen as animals progess to adulthood.	protein_coding_primary_transcript	NA	NA	NA	NA	NA	NA	NA	NA	NA	NA
B0280.10b.1	WBGene00015105	pot-1	pot-1 exhibits G-rich strand telomeric DNA binding activity; is involved in negative regulation of telomere maintenance via telomere lengthening; localizes to the nuclear chromosome, telomeric region.	protein_coding_primary_transcript	NA	NA	NA	NA	NA	NA	NA	NA	NA	NA
B0280.10c.1	WBGene00015105	pot-1	pot-1 exhibits G-rich strand telomeric DNA binding activity; is involved in negative regulation of telomere maintenance via telomere lengthening; localizes to the nuclear chromosome, telomeric region.	protein_coding_primary_transcript	NA	NA	NA	NA	NA	NA	NA	NA	NA	NA
B0280.11.1	WBGene00015106	B0280.11	B0280.11 is predicted to have protein tyrosine phosphatase activity.	protein_coding_primary_transcript	NA	NA	NA	NA	NA	NA	NA	NA	NA	NA
B0280.3.2	WBGene00015101	rpia-1	rpia-1 is an ortholog of human RPIA; is predicted to have ribose-5-phosphate isomerase activity; is expressed in head neurons, tail neurons, the intestine, the nerve ring, and the pharynx.	protein_coding_primary_transcript	NA	NA	NA	NA	NA	NA	NA	NA	NA	NA
B0280.7.1	WBGene00015103	B0280.7	B0280.7 is expressed in the g1AR, the g1P, and the pharynx.	protein_coding_primary_transcript	NA	NA	NA	NA	NA	NA	NA	NA	NA	NA
B0281.1.1	WBGene00015108	B0281.1	n.a.	protein_coding_primary_transcript	NA	NA	NA	NA	NA	NA	NA	NA	NA	NA
B0281.4.1	WBGene00015111	B0281.4	n.a.	protein_coding_primary_transcript	NA	NA	NA	NA	NA	NA	NA	NA	NA	NA
B0281.5a.1	WBGene00015112	B0281.5	B0281.5 is an ortholog of human KCTD10 (potassium channel tetramerization domain containing 10), KCTD13, and TNFAIP1 (TNF alpha induced protein 1); human KCTD13 exhibits GTP-Rho binding activity and identical protein binding activity.	protein_coding_primary_transcript	NA	NA	NA	NA	NA	NA	NA	NA	NA	NA
B0281.5b.1	WBGene00015112	B0281.5	B0281.5 is an ortholog of human KCTD10 (potassium channel tetramerization domain containing 10), KCTD13, and TNFAIP1 (TNF alpha induced protein 1); human KCTD13 exhibits GTP-Rho binding activity and identical protein binding activity.	protein_coding_primary_transcript	NA	NA	NA	NA	NA	NA	NA	NA	NA	NA
B0281.6.1	WBGene00015113	B0281.6	B0281.6 is an ortholog of human KCTD10 (potassium channel tetramerization domain containing 10), KCTD13, and TNFAIP1 (TNF alpha induced protein 1); human KCTD13 exhibits GTP-Rho binding activity and identical protein binding activity.	protein_coding_primary_transcript	NA	NA	NA	NA	NA	NA	NA	NA	NA	NA
B0281.8.1	WBGene00015114	B0281.8	B0281.8 is predicted to have zinc ion binding activity.	protein_coding_primary_transcript	NA	NA	NA	NA	NA	NA	NA	NA	NA	NA
B0285.4.2	WBGene00007137	lcmt-1	lcmt-1 is an ortholog of human LCMT1 (leucine carboxyl methyltransferase 1); is predicted to have methyltransferase activity.	protein_coding_primary_transcript	NA	NA	NA	NA	NA	NA	NA	NA	NA	NA
B0286.1.3	WBGene00015115	B0286.1	B0286.1 is enriched in the AVA based on tiling, array, RNA-seq, and microarray studies.	protein_coding_primary_transcript	NA	NA	NA	NA	NA	NA	NA	NA	NA	NA
B0286.4b.1	WBGene00003825	ntl-2	ntl-2 is an ortholog of human CNOT2; is expressed in several tissues, including the alimentary system, the epithelial system, the muscular system, the nervous system, and the reproductive system; is predicted to encode a protein with the following domains: NOT2/NOT3/NOT5 and CCR4-NOT complex subunit 2/3/5, N-terminal domain superfamily.	protein_coding_primary_transcript	NA	NA	NA	NA	NA	NA	NA	NA	NA	NA
B0286.4c.4	WBGene00003825	ntl-2	ntl-2 is an ortholog of human CNOT2; is expressed in several tissues, including the alimentary system, the epithelial system, the muscular system, the nervous system, and the reproductive system; is predicted to encode a protein with the following domains: NOT2/NOT3/NOT5 and CCR4-NOT complex subunit 2/3/5, N-terminal domain superfamily.	protein_coding_primary_transcript	NA	NA	NA	NA	NA	NA	NA	NA	NA	NA
B0286.4c.5	WBGene00003825	ntl-2	ntl-2 is an ortholog of human CNOT2; is expressed in several tissues, including the alimentary system, the epithelial system, the muscular system, the nervous system, and the reproductive system; is predicted to encode a protein with the following domains: NOT2/NOT3/NOT5 and CCR4-NOT complex subunit 2/3/5, N-terminal domain superfamily.	protein_coding_primary_transcript	NA	NA	NA	NA	NA	NA	NA	NA	NA	NA
B0286.4d.1	WBGene00003825	ntl-2	ntl-2 is an ortholog of human CNOT2; is expressed in several tissues, including the alimentary system, the epithelial system, the muscular system, the nervous system, and the reproductive system; is predicted to encode a protein with the following domains: NOT2/NOT3/NOT5 and CCR4-NOT complex subunit 2/3/5, N-terminal domain superfamily.	protein_coding_primary_transcript	NA	NA	NA	NA	NA	NA	NA	NA	NA	NA
B0286.4d.2	WBGene00003825	ntl-2	ntl-2 is an ortholog of human CNOT2; is expressed in several tissues, including the alimentary system, the epithelial system, the muscular system, the nervous system, and the reproductive system; is predicted to encode a protein with the following domains: NOT2/NOT3/NOT5 and CCR4-NOT complex subunit 2/3/5, N-terminal domain superfamily.	protein_coding_primary_transcript	NA	NA	NA	NA	NA	NA	NA	NA	NA	NA
B0286.6.1	WBGene00023425	try-9	try-9 is predicted to have serine-type endopeptidase activity.	protein_coding_primary_transcript	NA	NA	NA	NA	NA	NA	NA	NA	NA	NA
B0294.3.1	WBGene00015118	B0294.3	This gene encodes a protein containing an F-box, a motif predicted to mediate protein-protein interactions either with homologs of yeast Skp-1p or with other proteins.	protein_coding_primary_transcript	NA	NA	NA	NA	NA	NA	NA	NA	NA	NA
B0302.2.1	WBGene00015119	B0302.2	n.a.	protein_coding_primary_transcript	NA	NA	NA	NA	NA	NA	NA	NA	NA	NA
B0302.4.1	WBGene00015121	B0302.4	n.a.	protein_coding_primary_transcript	NA	NA	NA	NA	NA	NA	NA	NA	NA	NA
B0303.2.2	WBGene00015124	anmt-1	anmt-1 is an ortholog of human NNMT; is predicted to have nicotinamide N-methyltransferase activity; localizes to the striated muscle dense body and striated muscle myosin thick filament; is expressed in several tissues, including the alimentary system, the muscular system, and the reproductive system.	protein_coding_primary_transcript	NA	NA	NA	NA	NA	NA	NA	NA	NA	NA
B0303.3.1	WBGene00015125	B0303.3	B0303.3 is orthologous to the human gene 3-KETOACYL-COA THIOLASE BETA-SUBUNIT OF TRIFUNCTIONAL PROTEIN (HADHB; OMIM:143450), which when mutated leads to disease.	protein_coding_primary_transcript	NA	NA	NA	NA	NA	NA	NA	NA	NA	NA
B0303.8.1	WBGene00015129	sdz-1	sdz-1 is involved in mesendoderm development; is expressed in several tissues, including MS, the E, the Ea, the Ep, and the somatic gonad precursor.	protein_coding_primary_transcript	NA	NA	NA	NA	NA	NA	NA	NA	NA	NA
B0304.1b.1	WBGene00001948	hlh-1	hlh-1 encodes a basic helix-loop-helix (bHLH) transcription factor that is the C. elegans ortholog of the myogenic regulatory factor (MRF) subgroup of bHLH proteins; in C. elegans, HLH-1 activity is required during embryogenesis for proper bodywall muscle development and function, but not for bodywall muscle cell fate specification, per se: hlh-1 null mutants generate the normal number of bodywall muscle cells, but the arrangement of these cells is disrupted and mutant animals exhibit weak and disorganized muscle contractions; however, ectopic expression of HLH-1 in the embryo is sufficient to convert nearly all embryonic cell types to a bodywall muscle-like fate; in regulating bodywall myogenesis, genetic studies indicate that HLH-1 acts together with the UNC-120/SRF and HND-1/HAND transcription factors, both of which can also induce muscle-like fates when overexpressed in embryos; hlh-1 expression is positively regulated by the PAL-1 homeodomain protein which binds an hlh-1 enhancer element and is required for specification of the C and D founder cell fates; HLH-1 is also able to bind enhancer elements in its upstream region, thus positively regulating its own expression; HLH-1 is expressed in nuclei and first appears in bodywall muscle precursors beginning at the ~80-cell stage of embryogenesis; expression then continues in these cells and their differentiated descendants throughout embryonic, larval, and adult stages of development.	protein_coding_primary_transcript	NA	NA	NA	NA	NA	NA	NA	NA	NA	NA
B0304.7.1	WBGene00005060	sra-34	sra-34 is predicted to have G-protein coupled receptor activity.	protein_coding_primary_transcript	NA	NA	NA	NA	NA	NA	NA	NA	NA	NA
B0304.8.1	WBGene00005061	sra-35	sra-35 is predicted to have G-protein coupled receptor activity; is expressed in the nervous system.	protein_coding_primary_transcript	NA	NA	NA	NA	NA	NA	NA	NA	NA	NA
B0310.1a.1	WBGene00015137	B0310.1	B0310.1 encodes a nematode-specific transmembrane protein; loss of B0310.1 activity via RNAi results in reduced fat content in wild-type and tub-1 mutant animals, suggesting that B0301.1 plays a role in lipid metabolism.	protein_coding_primary_transcript	NA	NA	NA	NA	NA	NA	NA	NA	NA	NA
B0310.3.1	WBGene00015139	B0310.3	B0310.3 is enriched in the AFD based on tiling, array, and RNA-seq studies.	protein_coding_primary_transcript	NA	NA	NA	NA	NA	NA	NA	NA	NA	NA
B0310.6.1	WBGene00015142	B0310.6	n.a.	protein_coding_primary_transcript	NA	NA	NA	NA	NA	NA	NA	NA	NA	NA
B0331.1.1	WBGene00007140	cyp-29A4	cyp-29A4 is predicted to have heme binding activity, iron ion binding activity, and oxidoreductase activity.	protein_coding_primary_transcript	NA	NA	NA	NA	NA	NA	NA	NA	NA	NA
B0334.1.2	WBGene00007142	ttr-18	ttr-18 is predicted to encode a protein with the following domains: Transthyretin-like and Transthyretin-like superfamily.	protein_coding_primary_transcript	NA	NA	NA	NA	NA	NA	NA	NA	NA	NA
B0334.10.1	WBGene00007148	B0334.10	n.a.	protein_coding_primary_transcript	NA	NA	NA	NA	NA	NA	NA	NA	NA	NA
B0334.13.1	WBGene00007149	B0334.13	B0334.13 is enriched in the AFD based on tiling, array, and RNA-seq studies.	protein_coding_primary_transcript	NA	NA	NA	NA	NA	NA	NA	NA	NA	NA
B0334.20.1	WBGene00219293	B0334.20	n.a.	protein_coding_primary_transcript	NA	NA	NA	NA	NA	NA	NA	NA	NA	NA
B0334.7.1	WBGene00005267	srh-44	srh-44 is predicted to encode a protein with the following domain: 7TM GPCR, serpentine receptor class h (Srh).	protein_coding_primary_transcript	NA	NA	NA	NA	NA	NA	NA	NA	NA	NA
B0336.10.2	WBGene00004435	rpl-23	rpl-23 encodes a large ribosomal subunit L23 protein.	protein_coding_primary_transcript	NA	NA	NA	NA	NA	NA	NA	NA	NA	NA
B0336.12.1	WBGene00015149	B0336.12	B0336.12 is enriched in the AVA based on tiling and array studies.	protein_coding_primary_transcript	NA	NA	NA	NA	NA	NA	NA	NA	NA	NA
B0336.1a.2	WBGene00006943	wrm-1	wrm-1 encodes one of four C. elegans beta-catenin-like proteins; during development, wrm-1 functions in noncanonical Wnt signaling pathways that specify cell fates in the early embryo, the somatic gonad, and postembryonic hypodermal lineages.	protein_coding_primary_transcript	NA	NA	NA	NA	NA	NA	NA	NA	NA	NA
B0336.1b.1	WBGene00006943	wrm-1	wrm-1 encodes one of four C. elegans beta-catenin-like proteins; during development, wrm-1 functions in noncanonical Wnt signaling pathways that specify cell fates in the early embryo, the somatic gonad, and postembryonic hypodermal lineages.	protein_coding_primary_transcript	NA	NA	NA	NA	NA	NA	NA	NA	NA	NA
B0336.2.2	WBGene00000182	arf-1.2	arf-1.2 encodes an ADP-ribosylation factor homolog required in vivo for embryonic development, fertility, locomotion, vulval development, and cuticular synthesis; ARF proteins are N-myristoylated GTPases that regulate membrane traffic and the actin cytoskeleton, and that activate both phospholipase D1 (PLD1) and phosphatidylinositol 4-phosphate 5-kinase.	protein_coding_primary_transcript	NA	NA	NA	NA	NA	NA	NA	NA	NA	NA
B0336.3b.1	WBGene00015143	rbm-26	rbm-26 is an ortholog of human RBM26 (RNA binding motif protein 26) and RBM27 (RNA binding motif protein 27); is predicted to have RNA binding activity and metal ion binding activity; is expressed in several tissues, including the alimentary system, the epithelial system, the muscular system, the nervous system, and the ventral cord blast cell.	protein_coding_primary_transcript	NA	NA	NA	NA	NA	NA	NA	NA	NA	NA
B0336.4b.1	WBGene00004348	rgs-5	rgs-5 encodes a regulator of G protein signaling; by homology, RGS-5 is predicted to function as a GTPase-activating protein that binds G protein alpha subunits and negatively regulates heterotrimeric G protein signaling; loss of rgs-5 activity via RNAi or a deletion mutation results in no obvious defects, and likewise, rgs-5 overexpression has no measurable effect on egg-laying behavior, locomotion, or viability; an rgs-5 transcriptional reporter is expressed in head neurons in larvae and adults.	protein_coding_primary_transcript	NA	NA	NA	NA	NA	NA	NA	NA	NA	NA
B0336.6.2	WBGene00015146	abi-1	abi-1 encodes an Abl interactor orthologous to human SSH3BP1 (ABI1; OMIM:603050, mutated in acute myeloid leukemia), ABI-2 (OMIM:606442), and NESH (OMIM:606363); abi-1 is required for epidermal cell migrations during embryonic enclosure, proper migration of the excretory cell, distal tip cell, and mechanosensory and motoneurons, and apoptotic cell engulfment; ABI-1 physically interacts with the MIG-10 and the N-terminus of UNC-53/NAV2, which may provide a link between ABI-1, MIG-10 and the ARP2/3 complex; ABI-1 also physically interacts with the ABL-1 tyrosine kinase; ABI-1 is expressed in a number of head and nerve ring neurons including the amphid interneurons AIYL/R and the RMEL/R motoneurons, several types of ventral cord motoneurons and the coelomocytes; in neurons, ABI-1 localizes to the cell bodies, dendrites and commissural axons.	protein_coding_primary_transcript	NA	NA	NA	NA	NA	NA	NA	NA	NA	NA
B0336.7b.1	WBGene00015147	B0336.7	B0336.7 encodes, by alternative splicing, two isoforms of a protein witha THAP or THAP-like domain; other proteins with such domains includeLIN-15A, LIN-15B, LIN-36, and HIM-17 (which all interact withLIN-35/Rb), as well as CDC-14B, CTB-1, GON-14, and ~100 other proteinssuch as Drosophila P element transposase and human nuclear proapoptoticfactor THAP1; B0336.7 is expressed in intestine and amphid neurons.	protein_coding_primary_transcript	NA	NA	NA	NA	NA	NA	NA	NA	NA	NA
B0348.1.1	WBGene00015151	B0348.1	B0348.1 is predicted to encode a protein with the following domains: LPS-induced tumour necrosis factor alpha factor and LITAF domain containing protein.	protein_coding_primary_transcript	NA	NA	NA	NA	NA	NA	NA	NA	NA	NA
B0348.10.1	WBGene00255704	B0348.10	n.a.	protein_coding_primary_transcript	NA	NA	NA	NA	NA	NA	NA	NA	NA	NA
B0348.5b.1	WBGene00015153	B0348.5	n.a.	protein_coding_primary_transcript	NA	NA	NA	NA	NA	NA	NA	NA	NA	NA
B0348.6a.2	WBGene00002061	ife-3	ife-3 encodes one of five C. elegans homologs of the mRNA cap-binding protein eIF4E; by homology, IFE-3 is predicted to bind capped mRNA and mediate its recruitment to ribosomes during translation initiation; in vitro, IFE-3 binds a monomethylated guanosine cap structure but does not bind a trimethylated guanosine cap, which suggests that IFE-3 likely mediates translation of those mRNAs that do not contain a spliced-leader sequence; of the C. elegans eIF4E isoforms, IFE-3 is the most similar to human eIF4E and is the only isoform required for viability (homozygous ife-3 mutant embryos arrest in the early division stages of embryogenesis); IFE-3 is enriched in the adult gonad.	protein_coding_primary_transcript	NA	NA	NA	NA	NA	NA	NA	NA	NA	NA
B0348.6b.1	WBGene00002061	ife-3	ife-3 encodes one of five C. elegans homologs of the mRNA cap-binding protein eIF4E; by homology, IFE-3 is predicted to bind capped mRNA and mediate its recruitment to ribosomes during translation initiation; in vitro, IFE-3 binds a monomethylated guanosine cap structure but does not bind a trimethylated guanosine cap, which suggests that IFE-3 likely mediates translation of those mRNAs that do not contain a spliced-leader sequence; of the C. elegans eIF4E isoforms, IFE-3 is the most similar to human eIF4E and is the only isoform required for viability (homozygous ife-3 mutant embryos arrest in the early division stages of embryogenesis); IFE-3 is enriched in the adult gonad.	protein_coding_primary_transcript	NA	NA	NA	NA	NA	NA	NA	NA	NA	NA
B0348.6c.1	WBGene00002061	ife-3	ife-3 encodes one of five C. elegans homologs of the mRNA cap-binding protein eIF4E; by homology, IFE-3 is predicted to bind capped mRNA and mediate its recruitment to ribosomes during translation initiation; in vitro, IFE-3 binds a monomethylated guanosine cap structure but does not bind a trimethylated guanosine cap, which suggests that IFE-3 likely mediates translation of those mRNAs that do not contain a spliced-leader sequence; of the C. elegans eIF4E isoforms, IFE-3 is the most similar to human eIF4E and is the only isoform required for viability (homozygous ife-3 mutant embryos arrest in the early division stages of embryogenesis); IFE-3 is enriched in the adult gonad.	protein_coding_primary_transcript	NA	NA	NA	NA	NA	NA	NA	NA	NA	NA
B0348.6c.2	WBGene00002061	ife-3	ife-3 encodes one of five C. elegans homologs of the mRNA cap-binding protein eIF4E; by homology, IFE-3 is predicted to bind capped mRNA and mediate its recruitment to ribosomes during translation initiation; in vitro, IFE-3 binds a monomethylated guanosine cap structure but does not bind a trimethylated guanosine cap, which suggests that IFE-3 likely mediates translation of those mRNAs that do not contain a spliced-leader sequence; of the C. elegans eIF4E isoforms, IFE-3 is the most similar to human eIF4E and is the only isoform required for viability (homozygous ife-3 mutant embryos arrest in the early division stages of embryogenesis); IFE-3 is enriched in the adult gonad.	protein_coding_primary_transcript	NA	NA	NA	NA	NA	NA	NA	NA	NA	NA
B0353.1c.1	WBGene00015155	B0353.1	B0353.1 is enriched in the OLL and the PVD based on microarray studies.	protein_coding_primary_transcript	NA	NA	NA	NA	NA	NA	NA	NA	NA	NA
B0353.1e.1	WBGene00015155	B0353.1	B0353.1 is enriched in the OLL and the PVD based on microarray studies.	protein_coding_primary_transcript	NA	NA	NA	NA	NA	NA	NA	NA	NA	NA
B0361.11.1	WBGene00015165	B0361.11	B0361.11 is predicted to have transmembrane transporter activity.	protein_coding_primary_transcript	NA	NA	NA	NA	NA	NA	NA	NA	NA	NA
B0361.14.1	WBGene00303033	B0361.14	n.a.	protein_coding_primary_transcript	NA	NA	NA	NA	NA	NA	NA	NA	NA	NA
B0361.2b.1	WBGene00015156	B0361.2	B0361.2 is an ortholog of human CWF19L2; is predicted to encode a protein with the following domain: Cwf19-like protein, C-terminal domain-2.	protein_coding_primary_transcript	NA	NA	NA	NA	NA	NA	NA	NA	NA	NA
B0365.3.1	WBGene00001137	eat-6	eat-6 encodes an ortholog of the alpha subunit of a sodium/potassium ATPase, which in turn affects Na+,K(+)-ATPase activity of membranes by affecting the level of the phosphorylated intermediate of the Na+,K(+)-ATPase; EAT-6 affects relaxation of the pharyngeal muscles, fertility (and thus affects feeding); EAT-6 also affects body length, life span, and ASE, ASI and ASJ axonal outgrowth.	protein_coding_primary_transcript	NA	NA	NA	NA	NA	NA	NA	NA	NA	NA
B0365.5b.1	WBGene00007152	clec-225	clec-225 is predicted to have carbohydrate binding activity.	protein_coding_primary_transcript	NA	NA	NA	NA	NA	NA	NA	NA	NA	NA
B0365.6.2	WBGene00007153	clec-41	clec-41 is predicted to have carbohydrate binding activity; is involved in positive regulation of chemotaxis.	protein_coding_primary_transcript	NA	NA	NA	NA	NA	NA	NA	NA	NA	NA
B0365.6.4	WBGene00007153	clec-41	clec-41 is predicted to have carbohydrate binding activity; is involved in positive regulation of chemotaxis.	protein_coding_primary_transcript	NA	NA	NA	NA	NA	NA	NA	NA	NA	NA
B0379.2.1	WBGene00007156	B0379.2	n.a.	protein_coding_primary_transcript	NA	NA	NA	NA	NA	NA	NA	NA	NA	NA
B0379.6.1	WBGene00007158	B0379.6	n.a.	protein_coding_primary_transcript	NA	NA	NA	NA	NA	NA	NA	NA	NA	NA
B0379.7.1	WBGene00007159	B0379.7	n.a.	protein_coding_primary_transcript	NA	NA	NA	NA	NA	NA	NA	NA	NA	NA
B0379.7.2	WBGene00007159	B0379.7	n.a.	protein_coding_primary_transcript	NA	NA	NA	NA	NA	NA	NA	NA	NA	NA
B0391.11b.1	WBGene00007166	fbxa-152	fbxa-152 is enriched in the NSM and the SAB based on microarray, tiling, array, and RNA-seq studies; is predicted to encode a protein with the following domain: F-box domain.	protein_coding_primary_transcript	NA	NA	NA	NA	NA	NA	NA	NA	NA	NA
B0391.12.1	WBGene00006289	str-263	str-263 is predicted to encode a protein with the following domain: 7TM GPCR, serpentine receptor class r (Str).	protein_coding_primary_transcript	NA	NA	NA	NA	NA	NA	NA	NA	NA	NA
B0391.14.1	WBGene00206462	B0391.14	n.a.	protein_coding_primary_transcript	NA	NA	NA	NA	NA	NA	NA	NA	NA	NA
B0391.4.1	WBGene00006080	str-12	str-12 is predicted to encode a protein with the following domain: 7TM GPCR, serpentine receptor class r (Str).	protein_coding_primary_transcript	NA	NA	NA	NA	NA	NA	NA	NA	NA	NA
B0391.6.1	WBGene00007163	fbxa-154	This gene encodes a protein containing an F-box, a motif predicted to mediate protein-protein interactions either with homologs of yeast Skp-1p or with other proteins; this gene's encoded protein also contains an FTH/DUF38 motif, which may also mediate protein-protein interaction.	protein_coding_primary_transcript	NA	NA	NA	NA	NA	NA	NA	NA	NA	NA
B0391.9.1	WBGene00007164	fbxa-139	fbxa-139 is predicted to encode a protein with the following domain: Domain of unknown function DUF38, Caenorhabditis species.	protein_coding_primary_transcript	NA	NA	NA	NA	NA	NA	NA	NA	NA	NA
B0393.1.2	WBGene00004469	rps-0	rps-0 encodes a small ribosomal subunit SA protein that appears to function as both a ribosomal component and a laminin receptor; by homology, RPS-0 is predicted to play roles in protein biosynthesis and cell adhesion; in C. elegans, RPS-0 activity is required for embryonic and germline development, vulval morphogenesis, and the overall health of the animal.	protein_coding_primary_transcript	NA	NA	NA	NA	NA	NA	NA	NA	NA	NA
B0393.9a.2	WBGene00044636	B0393.9	n.a.	protein_coding_primary_transcript	NA	NA	NA	NA	NA	NA	NA	NA	NA	NA
B0395.3.2	WBGene00007175	B0395.3	B0395.3 is orthologous to the human gene CHOLINE ACETYLTRANSFERASE ISOFORM R (CHAT; OMIM:118490), which when mutated leads to disease.	protein_coding_primary_transcript	NA	NA	NA	NA	NA	NA	NA	NA	NA	NA
B0403.2.2	WBGene00006712	ubc-17	ubc-17 is predicted to have ligase activity.	protein_coding_primary_transcript	NA	NA	NA	NA	NA	NA	NA	NA	NA	NA
B0410.1.1	WBGene00015170	B0410.1	n.a.	protein_coding_primary_transcript	NA	NA	NA	NA	NA	NA	NA	NA	NA	NA
B0410.2b.1	WBGene00015171	vang-1	vang-1 encodes an ortholog of Drosophila STRABISMUS/VAN GOGH; vang-1 enables Wnt-directed planar cell polarity; VANG-1 is required for the fully asymmetrical division of B.a versus B.p cells, though this requirement is quantitatively weak; vang-1 also negatively regulates adult lifespan via the DAF-2/IGFR insulin signaling pathway, and also plays a role in thermal tolerance and response to oxidative stress.	protein_coding_primary_transcript	NA	NA	NA	NA	NA	NA	NA	NA	NA	NA
B0412.3a.2	WBGene00015173	trpp-11	trpp-11 is an ortholog of human TRAPPC11 (trafficking protein particle complex 11); human orthologs of this gene are implicated in autosomal recessive limb-girdle muscular dystrophy type 2S; is predicted to encode a protein with the following domain: TRAPP II complex, TRAPPC10.	protein_coding_primary_transcript	NA	NA	NA	NA	NA	NA	NA	NA	NA	NA
B0412.3b.1	WBGene00015173	trpp-11	trpp-11 is an ortholog of human TRAPPC11 (trafficking protein particle complex 11); human orthologs of this gene are implicated in autosomal recessive limb-girdle muscular dystrophy type 2S; is predicted to encode a protein with the following domain: TRAPP II complex, TRAPPC10.	protein_coding_primary_transcript	NA	NA	NA	NA	NA	NA	NA	NA	NA	NA
B0412.3c.1	WBGene00015173	trpp-11	trpp-11 is an ortholog of human TRAPPC11 (trafficking protein particle complex 11); human orthologs of this gene are implicated in autosomal recessive limb-girdle muscular dystrophy type 2S; is predicted to encode a protein with the following domain: TRAPP II complex, TRAPPC10.	protein_coding_primary_transcript	NA	NA	NA	NA	NA	NA	NA	NA	NA	NA
B0412.3d.1	WBGene00015173	trpp-11	trpp-11 is an ortholog of human TRAPPC11 (trafficking protein particle complex 11); human orthologs of this gene are implicated in autosomal recessive limb-girdle muscular dystrophy type 2S; is predicted to encode a protein with the following domain: TRAPP II complex, TRAPPC10.	protein_coding_primary_transcript	NA	NA	NA	NA	NA	NA	NA	NA	NA	NA
B0412.3d.2	WBGene00015173	trpp-11	trpp-11 is an ortholog of human TRAPPC11 (trafficking protein particle complex 11); human orthologs of this gene are implicated in autosomal recessive limb-girdle muscular dystrophy type 2S; is predicted to encode a protein with the following domain: TRAPP II complex, TRAPPC10.	protein_coding_primary_transcript	NA	NA	NA	NA	NA	NA	NA	NA	NA	NA
B0412.3d.3	WBGene00015173	trpp-11	trpp-11 is an ortholog of human TRAPPC11 (trafficking protein particle complex 11); human orthologs of this gene are implicated in autosomal recessive limb-girdle muscular dystrophy type 2S; is predicted to encode a protein with the following domain: TRAPP II complex, TRAPPC10.	protein_coding_primary_transcript	NA	NA	NA	NA	NA	NA	NA	NA	NA	NA
B0412.3d.4	WBGene00015173	trpp-11	trpp-11 is an ortholog of human TRAPPC11 (trafficking protein particle complex 11); human orthologs of this gene are implicated in autosomal recessive limb-girdle muscular dystrophy type 2S; is predicted to encode a protein with the following domain: TRAPP II complex, TRAPPC10.	protein_coding_primary_transcript	NA	NA	NA	NA	NA	NA	NA	NA	NA	NA
B0412.3d.5	WBGene00015173	trpp-11	trpp-11 is an ortholog of human TRAPPC11 (trafficking protein particle complex 11); human orthologs of this gene are implicated in autosomal recessive limb-girdle muscular dystrophy type 2S; is predicted to encode a protein with the following domain: TRAPP II complex, TRAPPC10.	protein_coding_primary_transcript	NA	NA	NA	NA	NA	NA	NA	NA	NA	NA
B0412.3d.6	WBGene00015173	trpp-11	trpp-11 is an ortholog of human TRAPPC11 (trafficking protein particle complex 11); human orthologs of this gene are implicated in autosomal recessive limb-girdle muscular dystrophy type 2S; is predicted to encode a protein with the following domain: TRAPP II complex, TRAPPC10.	protein_coding_primary_transcript	NA	NA	NA	NA	NA	NA	NA	NA	NA	NA
B0412.3e.1	WBGene00015173	trpp-11	trpp-11 is an ortholog of human TRAPPC11 (trafficking protein particle complex 11); human orthologs of this gene are implicated in autosomal recessive limb-girdle muscular dystrophy type 2S; is predicted to encode a protein with the following domain: TRAPP II complex, TRAPPC10.	protein_coding_primary_transcript	NA	NA	NA	NA	NA	NA	NA	NA	NA	NA
B0412.3e.2	WBGene00015173	trpp-11	trpp-11 is an ortholog of human TRAPPC11 (trafficking protein particle complex 11); human orthologs of this gene are implicated in autosomal recessive limb-girdle muscular dystrophy type 2S; is predicted to encode a protein with the following domain: TRAPP II complex, TRAPPC10.	protein_coding_primary_transcript	NA	NA	NA	NA	NA	NA	NA	NA	NA	NA
B0412.3e.3	WBGene00015173	trpp-11	trpp-11 is an ortholog of human TRAPPC11 (trafficking protein particle complex 11); human orthologs of this gene are implicated in autosomal recessive limb-girdle muscular dystrophy type 2S; is predicted to encode a protein with the following domain: TRAPP II complex, TRAPPC10.	protein_coding_primary_transcript	NA	NA	NA	NA	NA	NA	NA	NA	NA	NA
B0412.3e.4	WBGene00015173	trpp-11	trpp-11 is an ortholog of human TRAPPC11 (trafficking protein particle complex 11); human orthologs of this gene are implicated in autosomal recessive limb-girdle muscular dystrophy type 2S; is predicted to encode a protein with the following domain: TRAPP II complex, TRAPPC10.	protein_coding_primary_transcript	NA	NA	NA	NA	NA	NA	NA	NA	NA	NA
B0414.1.1	WBGene00015175	srz-4	srz-4 is predicted to encode a protein with the following domain: 7TM GPCR, serpentine receptor class z (Srz).	protein_coding_primary_transcript	NA	NA	NA	NA	NA	NA	NA	NA	NA	NA
B0414.7b.1	WBGene00003472	mtk-1	mtk-1 is an ortholog of human MAP3K4 (mitogen-activated protein kinase kinase kinase 4); is predicted to have ATP binding activity and protein kinase activity.	protein_coding_primary_transcript	NA	NA	NA	NA	NA	NA	NA	NA	NA	NA
B0414.8b.1	WBGene00015176	vps-51	vps-51 encodes the C. elegans ortholog of the yeast Vps51p GARP (Golgi associated retrograde protein) complex subunit; in C. elegans, VPS-51 forms a GARP complex with VPS-52, VPS-53, and VPS-54; vps-51 is ubiquitously expressed, with particularly strong expression seen in neurons.	protein_coding_primary_transcript	NA	NA	NA	NA	NA	NA	NA	NA	NA	NA
B0416.10.1	WBGene00206482	B0416.10	B0416.10 is predicted to encode a protein with the following domains: Zinc finger, RING-type and Zinc finger, RING/FYVE/PHD-type.	protein_coding_primary_transcript	NA	NA	NA	NA	NA	NA	NA	NA	NA	NA
B0416.11.1	WBGene00206483	B0416.11	n.a.	protein_coding_primary_transcript	NA	NA	NA	NA	NA	NA	NA	NA	NA	NA
B0416.1d.1	WBGene00015177	tmc-2	tmc-2 is an ortholog of human TMC3 (transmembrane channel like 3); human orthologs of this gene are implicated in autosomal dominant nonsyndromic deafness 36 and autosomal recessive nonsyndromic deafness 7; is predicted to encode a protein with the following domains: TMC domain and Transmembrane channel-like protein.	protein_coding_primary_transcript	NA	NA	NA	NA	NA	NA	NA	NA	NA	NA
B0416.2.1	WBGene00015178	B0416.2	B0416.2 is predicted to encode a protein with the following domain: Cystine-knot cytokine.	protein_coding_primary_transcript	NA	NA	NA	NA	NA	NA	NA	NA	NA	NA
B0416.4.1	WBGene00015180	B0416.4	B0416.4 is predicted to have metal ion binding activity.	protein_coding_primary_transcript	NA	NA	NA	NA	NA	NA	NA	NA	NA	NA
B0416.7b.1	WBGene00015182	B0416.7	B0416.7 is enriched in the PLM based on tiling, array, RNA-seq, and microarray studies; is predicted to encode a protein with the following domain: Protein of unknown function DUF870, Caenorhabditis species.	protein_coding_primary_transcript	NA	NA	NA	NA	NA	NA	NA	NA	NA	NA
B0432.1.1	WBGene00015183	B0432.1	n.a.	protein_coding_primary_transcript	NA	NA	NA	NA	NA	NA	NA	NA	NA	NA
B0432.10.2	WBGene00015191	B0432.10	B0432.10 is enriched in the AFD based on RNA-seq studies.	protein_coding_primary_transcript	NA	NA	NA	NA	NA	NA	NA	NA	NA	NA
B0432.11.1	WBGene00015192	B0432.11	n.a.	protein_coding_primary_transcript	NA	NA	NA	NA	NA	NA	NA	NA	NA	NA
B0432.12.1	WBGene00015193	clec-117	clec-117 is predicted to have carbohydrate binding activity.	protein_coding_primary_transcript	NA	NA	NA	NA	NA	NA	NA	NA	NA	NA
B0432.14b.1	WBGene00044640	B0432.14	n.a.	protein_coding_primary_transcript	NA	NA	NA	NA	NA	NA	NA	NA	NA	NA
B0432.5a.1	WBGene00000296	cat-2	cat-2 encodes a tyrosine hydroxylase, the rate-limiting enzyme in the synthesis of catecholamines, such as dopamine; mutations in cat-2 affect dopamine levels that in turn affect locomotory slowing in response to food; CAT-2 demonstrates tyrosine hydroxylase activity in vitro, and this activity can be regulated, in vitro, by phosphorylation of CAT-2 Ser35 by protein kinase A; CAT-2 activity does not appear, however, to be regulated by other mechanisms, including substrate inhibition or feedback inhibition; cat-2 is expressed in dopaminergic as well as other neurons, male spicules, and male ray neurons.	protein_coding_primary_transcript	NA	NA	NA	NA	NA	NA	NA	NA	NA	NA
B0432.5b.1	WBGene00000296	cat-2	cat-2 encodes a tyrosine hydroxylase, the rate-limiting enzyme in the synthesis of catecholamines, such as dopamine; mutations in cat-2 affect dopamine levels that in turn affect locomotory slowing in response to food; CAT-2 demonstrates tyrosine hydroxylase activity in vitro, and this activity can be regulated, in vitro, by phosphorylation of CAT-2 Ser35 by protein kinase A; CAT-2 activity does not appear, however, to be regulated by other mechanisms, including substrate inhibition or feedback inhibition; cat-2 is expressed in dopaminergic as well as other neurons, male spicules, and male ray neurons.	protein_coding_primary_transcript	NA	NA	NA	NA	NA	NA	NA	NA	NA	NA
B0432.7b.1	WBGene00015188	B0432.7	B0432.7 is an ortholog of human CIP2A (cell proliferation regulating inhibitor of protein phosphatase 2A); is predicted to encode a protein with the following domain: Armadillo-type fold.	protein_coding_primary_transcript	NA	NA	NA	NA	NA	NA	NA	NA	NA	NA
B0454.2.1	WBGene00005543	sri-31	sri-31 is predicted to encode a protein with the following domain: 7TM GPCR, serpentine chemoreceptor class i (Sri).	protein_coding_primary_transcript	NA	NA	NA	NA	NA	NA	NA	NA	NA	NA
B0454.26.1	WBGene00206372	B0454.26	B0454.26 is enriched in the AFD based on RNA-seq studies.	protein_coding_primary_transcript	NA	NA	NA	NA	NA	NA	NA	NA	NA	NA
B0454.3.1	WBGene00005540	sri-28	sri-28 is expressed in the nervous system; is predicted to encode a protein with the following domain: 7TM GPCR, serpentine chemoreceptor class i (Sri).	protein_coding_primary_transcript	NA	NA	NA	NA	NA	NA	NA	NA	NA	NA
B0454.7.1	WBGene00015198	clec-2	clec-2 is predicted to have carbohydrate binding activity.	protein_coding_primary_transcript	NA	NA	NA	NA	NA	NA	NA	NA	NA	NA
B0454.9.2	WBGene00015200	B0454.9	B0454.9 is predicted to encode a protein with the following domain: Protein LIN-8.	protein_coding_primary_transcript	NA	NA	NA	NA	NA	NA	NA	NA	NA	NA
B0457.1c.1	WBGene00002251	lat-1	lat-1 encodes a seven transmembrane domain receptor that is a member of the adhesion class of G protein-couple receptors (aGPRCs) and the nematode homolog of Latrophilin/CIRL/LPHN/CL; lat-1 is required for embryonic elongation, pharyngeal development, and sperm development and/or function; LAT-1 is expressed in developing epithelia, specifically in left epidermoblasts during dorsal intercalation, and also in pharyngeal muscles and neurons, and in the nerve ring; LAT-1 localizes to the plasma membrane; in the embryo, lat-1 expression overlaps with that of ten-1 in the dorsal left epidermoblasts; as lat-1 and ten-1 also display genetic interactions during embryonic development, the overlapping expression patterns suggest that these two genes have overlapping functions during embryogenesis.	protein_coding_primary_transcript	NA	NA	NA	NA	NA	NA	NA	NA	NA	NA
B0457.4.1	WBGene00007179	B0457.4	n.a.	protein_coding_primary_transcript	NA	NA	NA	NA	NA	NA	NA	NA	NA	NA
B0462.3.1	WBGene00007182	fbxb-119	fbxb-119 is predicted to encode a protein with the following domain: F-box associated domain, type 2.	protein_coding_primary_transcript	NA	NA	NA	NA	NA	NA	NA	NA	NA	NA
B0462.4.1	WBGene00007183	B0462.4	n.a.	protein_coding_primary_transcript	NA	NA	NA	NA	NA	NA	NA	NA	NA	NA
B0462.5.1	WBGene00194695	B0462.5	n.a.	protein_coding_primary_transcript	NA	NA	NA	NA	NA	NA	NA	NA	NA	NA
B0464.1.2	WBGene00001094	dars-1	drs-1 encodes a putative aspartyl(D) tRNA synthetase	protein_coding_primary_transcript	NA	NA	NA	NA	NA	NA	NA	NA	NA	NA
B0464.5a.2	WBGene00004980	spk-1	spk-1 encodes a serine/threonine kinase orthologous to the highly conserved serine/arginine-rich protein kinases (SRPKs) that phosphorylate SR proteins, essential components of the pre-mRNA splicing machinery; SPK-1, required for embryogenesis and germline development, can directly bind and phosphorylate RSP-3 (CeSF2/ASF), an SR splicing factor homolog; SPK-1 is expressed predominantly in the adult germline; SPK-1 is homologous to human RSK2, which when mutated leads to Coffin-Lowry syndrome (OMIM:303600).	protein_coding_primary_transcript	NA	NA	NA	NA	NA	NA	NA	NA	NA	NA
B0464.5c.2	WBGene00004980	spk-1	spk-1 encodes a serine/threonine kinase orthologous to the highly conserved serine/arginine-rich protein kinases (SRPKs) that phosphorylate SR proteins, essential components of the pre-mRNA splicing machinery; SPK-1, required for embryogenesis and germline development, can directly bind and phosphorylate RSP-3 (CeSF2/ASF), an SR splicing factor homolog; SPK-1 is expressed predominantly in the adult germline; SPK-1 is homologous to human RSK2, which when mutated leads to Coffin-Lowry syndrome (OMIM:303600).	protein_coding_primary_transcript	NA	NA	NA	NA	NA	NA	NA	NA	NA	NA
B0464.5d.2	WBGene00004980	spk-1	spk-1 encodes a serine/threonine kinase orthologous to the highly conserved serine/arginine-rich protein kinases (SRPKs) that phosphorylate SR proteins, essential components of the pre-mRNA splicing machinery; SPK-1, required for embryogenesis and germline development, can directly bind and phosphorylate RSP-3 (CeSF2/ASF), an SR splicing factor homolog; SPK-1 is expressed predominantly in the adult germline; SPK-1 is homologous to human RSK2, which when mutated leads to Coffin-Lowry syndrome (OMIM:303600).	protein_coding_primary_transcript	NA	NA	NA	NA	NA	NA	NA	NA	NA	NA
B0464.5d.3	WBGene00004980	spk-1	spk-1 encodes a serine/threonine kinase orthologous to the highly conserved serine/arginine-rich protein kinases (SRPKs) that phosphorylate SR proteins, essential components of the pre-mRNA splicing machinery; SPK-1, required for embryogenesis and germline development, can directly bind and phosphorylate RSP-3 (CeSF2/ASF), an SR splicing factor homolog; SPK-1 is expressed predominantly in the adult germline; SPK-1 is homologous to human RSK2, which when mutated leads to Coffin-Lowry syndrome (OMIM:303600).	protein_coding_primary_transcript	NA	NA	NA	NA	NA	NA	NA	NA	NA	NA
B0464.5d.4	WBGene00004980	spk-1	spk-1 encodes a serine/threonine kinase orthologous to the highly conserved serine/arginine-rich protein kinases (SRPKs) that phosphorylate SR proteins, essential components of the pre-mRNA splicing machinery; SPK-1, required for embryogenesis and germline development, can directly bind and phosphorylate RSP-3 (CeSF2/ASF), an SR splicing factor homolog; SPK-1 is expressed predominantly in the adult germline; SPK-1 is homologous to human RSK2, which when mutated leads to Coffin-Lowry syndrome (OMIM:303600).	protein_coding_primary_transcript	NA	NA	NA	NA	NA	NA	NA	NA	NA	NA
B0478.1b.1	WBGene00002178	jnk-1	jnk-1 encodes a serine/threonine kinase that is the sole C. elegans member of the c-Jun N-terminal kinase (JNK) subgroup of mitogen-activated protein (MAP) kinases; jnk-1 is required for normal coordinated locomotion as well as for normal adult lifespan and response to heat and oxidative stress; JNK-1 exhibits kinase activity in vitro that is dependent upon activation by the JKK-1/MAPKK; in addition, JKK-1-dependent JNK-1 phosphorylation is required for JNK-1-mediated lifespan extension, as is DAF-16, with which JNK-1 physically interacts and phosphorylates and whose nuclear translocation is under JNK-1 control; a JNK-1::GFP translational fusion protein is expressed in nearly all neuronal cell bodies and processes, including the nerve ring, head and tail ganglions, and the dorsal and ventral nerve cords, at all stages of development.	protein_coding_primary_transcript	NA	NA	NA	NA	NA	NA	NA	NA	NA	NA
B0491.2.2	WBGene00005016	sqt-1	sqt-1 encodes a cuticle collagen; during larval and adult development, sqt-1 activity is required, likely redundantly, for normal cuticle, and hence organismal, morphology; sqt-1 mRNA abundance oscillates during larval development, peaking at one point during each larval stage and peaking again in adults; sqt-1 transcripts are also detected in animals at the L1-L2d molt; in the temporally distinct waves of collagen gene expression that occur during larval development, sqt-1 mRNA appears to be synthesized during the second, or intermediate, stage, just very slightly earlier than sqt-3/col-1 and dpy-13; SQT-1 protein is detected in cuticle extracts from L2, L3, and L4 larvae, and from adults, but is not detected in extracts from L1 or dauer larvae; sqt-1 interacts genetically with a number of genes also required for normal cuticle and organismal morphology, e.g., rol-6 and lon-3, which also encode cuticular collagens.	protein_coding_primary_transcript	NA	NA	NA	NA	NA	NA	NA	NA	NA	NA
B0491.2.3	WBGene00005016	sqt-1	sqt-1 encodes a cuticle collagen; during larval and adult development, sqt-1 activity is required, likely redundantly, for normal cuticle, and hence organismal, morphology; sqt-1 mRNA abundance oscillates during larval development, peaking at one point during each larval stage and peaking again in adults; sqt-1 transcripts are also detected in animals at the L1-L2d molt; in the temporally distinct waves of collagen gene expression that occur during larval development, sqt-1 mRNA appears to be synthesized during the second, or intermediate, stage, just very slightly earlier than sqt-3/col-1 and dpy-13; SQT-1 protein is detected in cuticle extracts from L2, L3, and L4 larvae, and from adults, but is not detected in extracts from L1 or dauer larvae; sqt-1 interacts genetically with a number of genes also required for normal cuticle and organismal morphology, e.g., rol-6 and lon-3, which also encode cuticular collagens.	protein_coding_primary_transcript	NA	NA	NA	NA	NA	NA	NA	NA	NA	NA
B0491.5.1	WBGene00007192	B0491.5	B0491.5 is enriched in the OLL and the PVD based on proteomic, tiling, array, and RNA-seq studies.	protein_coding_primary_transcript	NA	NA	NA	NA	NA	NA	NA	NA	NA	NA
B0491.8a.1	WBGene00000529	clh-2	clh-2 encodes a chloride channel protein that is required for embryonic viability; may have two transcripts transcribed from alternative promoters, and the two transcripts might be expressed in different cell types.	protein_coding_primary_transcript	NA	NA	NA	NA	NA	NA	NA	NA	NA	NA
B0495.10b.1	WBGene00007044	cpna-5	cpna-5 is expressed in the nervous system; is predicted to encode a protein with the following domains: Copine and von Willebrand factor A-like domain superfamily.	protein_coding_primary_transcript	NA	NA	NA	NA	NA	NA	NA	NA	NA	NA
B0495.5.2	WBGene00015204	B0495.5	B0495.5 is an ortholog of human SPATA20; is predicted to have catalytic activity.	protein_coding_primary_transcript	NA	NA	NA	NA	NA	NA	NA	NA	NA	NA
B0495.7.3	WBGene00015206	B0495.7	B0495.7 is an ortholog of human ERMP1; is predicted to have metal ion binding activity and metallopeptidase activity; is expressed widely.	protein_coding_primary_transcript	NA	NA	NA	NA	NA	NA	NA	NA	NA	NA
B0496.1.1	WBGene00015210	B0496.1	B0496.1 is predicted to encode a protein with the following domains: BTB/POZ domain and SKP1/BTB/POZ domain superfamily.	protein_coding_primary_transcript	NA	NA	NA	NA	NA	NA	NA	NA	NA	NA
B0496.2.1	WBGene00015211	B0496.2	B0496.2 is enriched in the AFD based on RNA-seq and microarray studies; is predicted to encode a protein with the following domains: BTB/POZ domain and SKP1/BTB/POZ domain superfamily.	protein_coding_primary_transcript	NA	NA	NA	NA	NA	NA	NA	NA	NA	NA
B0496.3b.1	WBGene00006814	unc-82	unc-82 encodes a serine/threonine kinase related to the human ARK5/SNARK (NUAK1/NUAK2) and the PAR-1 and SNF1/AMP-Activated kinase (AMPK) protein kinase families; during development, UNC-82 activity is required for proper organization of internal (membrane-distal) proteins of myosin thick filaments and M-lines in conjunction with embryonic elongation; an UNC-82::GFP reporter fusion is expressed in muscle cells and is associated with M lines; UNC-82::GFP expression is also seen in the pharynx.	protein_coding_primary_transcript	NA	NA	NA	NA	NA	NA	NA	NA	NA	NA
B0496.3d.1	WBGene00006814	unc-82	unc-82 encodes a serine/threonine kinase related to the human ARK5/SNARK (NUAK1/NUAK2) and the PAR-1 and SNF1/AMP-Activated kinase (AMPK) protein kinase families; during development, UNC-82 activity is required for proper organization of internal (membrane-distal) proteins of myosin thick filaments and M-lines in conjunction with embryonic elongation; an UNC-82::GFP reporter fusion is expressed in muscle cells and is associated with M lines; UNC-82::GFP expression is also seen in the pharynx.	protein_coding_primary_transcript	NA	NA	NA	NA	NA	NA	NA	NA	NA	NA
B0496.3f.1	WBGene00006814	unc-82	unc-82 encodes a serine/threonine kinase related to the human ARK5/SNARK (NUAK1/NUAK2) and the PAR-1 and SNF1/AMP-Activated kinase (AMPK) protein kinase families; during development, UNC-82 activity is required for proper organization of internal (membrane-distal) proteins of myosin thick filaments and M-lines in conjunction with embryonic elongation; an UNC-82::GFP reporter fusion is expressed in muscle cells and is associated with M lines; UNC-82::GFP expression is also seen in the pharynx.	protein_coding_primary_transcript	NA	NA	NA	NA	NA	NA	NA	NA	NA	NA
B0496.3g.1	WBGene00006814	unc-82	unc-82 encodes a serine/threonine kinase related to the human ARK5/SNARK (NUAK1/NUAK2) and the PAR-1 and SNF1/AMP-Activated kinase (AMPK) protein kinase families; during development, UNC-82 activity is required for proper organization of internal (membrane-distal) proteins of myosin thick filaments and M-lines in conjunction with embryonic elongation; an UNC-82::GFP reporter fusion is expressed in muscle cells and is associated with M lines; UNC-82::GFP expression is also seen in the pharynx.	protein_coding_primary_transcript	NA	NA	NA	NA	NA	NA	NA	NA	NA	NA
B0496.5.1	WBGene00015214	srtx-1	srtx-1 is involved in thermosensory behavior; localizes to the neuron projection membrane and neuron projection terminus; is expressed in the AFDL, the AFDR, the AWCL, and the AWCR.	protein_coding_primary_transcript	NA	NA	NA	NA	NA	NA	NA	NA	NA	NA
B0496.6.1	WBGene00015215	B0496.6	n.a.	protein_coding_primary_transcript	NA	NA	NA	NA	NA	NA	NA	NA	NA	NA
B0507.11.1	WBGene00006006	srx-115	srx-115 is predicted to encode a protein with the following domain: 7TM GPCR, serpentine receptor class x (Srx).	protein_coding_primary_transcript	NA	NA	NA	NA	NA	NA	NA	NA	NA	NA
B0507.3b.1	WBGene00015220	B0507.3	B0507.3 is enriched in the ALM, the FLP, the OLL, the PLM, and the PVD based on microarray, tiling, and array studies.	protein_coding_primary_transcript	NA	NA	NA	NA	NA	NA	NA	NA	NA	NA
B0507.4.1	WBGene00015221	B0507.4	B0507.4 is enriched in the ALM and the PLM based on microarray studies; is predicted to encode a protein with the following domain: Protein of unknown function DUF713.	protein_coding_primary_transcript	NA	NA	NA	NA	NA	NA	NA	NA	NA	NA
B0507.5a.1	WBGene00015222	B0507.5	n.a.	protein_coding_primary_transcript	NA	NA	NA	NA	NA	NA	NA	NA	NA	NA
B0507.5b.1	WBGene00015222	B0507.5	n.a.	protein_coding_primary_transcript	NA	NA	NA	NA	NA	NA	NA	NA	NA	NA
B0511.13a.1	WBGene00015238	B0511.13	B0511.13 is an ortholog of human MPPE1; is predicted to have hydrolase activity and metal ion binding activity.	protein_coding_primary_transcript	NA	NA	NA	NA	NA	NA	NA	NA	NA	NA
B0511.17.1	WBGene00219234	B0511.17	n.a.	protein_coding_primary_transcript	NA	NA	NA	NA	NA	NA	NA	NA	NA	NA
B0511.3.1	WBGene00015229	fbxa-125	This gene encodes a protein containing an F-box, a motif predicted to mediate protein-protein interactions either with homologs of yeast Skp-1p or with other proteins; this gene's encoded protein also contains an FTH/DUF38 motif, which may also mediate protein-protein interaction.	protein_coding_primary_transcript	NA	NA	NA	NA	NA	NA	NA	NA	NA	NA
B0511.4.1	WBGene00015230	tag-344	tag-344 is an ortholog of human TSSK1B, TSSK2, and TSSK6; is predicted to have ATP binding activity and protein serine/threonine kinase activity.	protein_coding_primary_transcript	NA	NA	NA	NA	NA	NA	NA	NA	NA	NA
B0511.8.2	WBGene00044321	mrps-30	mrps-30 is an ortholog of human MRPS30 (mitochondrial ribosomal protein S30); is predicted to be a structural constituent of ribosome.	protein_coding_primary_transcript	NA	NA	NA	NA	NA	NA	NA	NA	NA	NA
B0511.9d.1	WBGene00015235	cdc-26	cdc-26 encodes, by alternative splicing, two isoforms of a probableanaphase-promoting complex/cyclosome (APC/C) component that has crypticorthology to budding yeast Cdc26p, and that is required for normalmeiosis and asymmetric one-cell embryonic division; although CDC-26 andCdc26p have little obvious sequence similarity, they do share a commonmotif in their N-terminal domains, and yeast cdc26 mutants can berescued by transgenic C. elegans CDC-26; CDC-26 binds EMB-27 in yeasttwo-hybrid experiments; weak cdc-26(RNAi) induces loss of asymmetryduring the first embryonic cell division of AB/P1, while strongcdc-26(RNAi) arrests embryos at meiotic metaphase I; in weakly defectiveone-cell cdc-26(RNAi) embryos, PAR-3 is mislocalized from the anteriorto the entire cortex, while PAR-2 is mislocalized from the posteriorcortex to cytoplasm.	protein_coding_primary_transcript	NA	NA	NA	NA	NA	NA	NA	NA	NA	NA
B0513.1b.1	WBGene00001562	lin-66	lin-66 encodes an unfamiliar protein, with visible homologs only in nematodes, that was identified in screens for molecules that interact with GEX-3, a homolog of mammalian protein ligands of the small GTPase Rac1, that is essential for ventral enclosure during embryonic development; LIN-66 is expressed in body wall and vulval muscles, and is also detected in the intestine, neurons, and probably the hypodermis.	protein_coding_primary_transcript	NA	NA	NA	NA	NA	NA	NA	NA	NA	NA
B0513.2b.1	WBGene00007195	thoc-7	B0513.2 encodes the C. elegans ortholog of mammalian THOC7, a subunit of the THO complex involved in mRNP biogenesis as part of transcription elongation, mRNA maturation, and export.	protein_coding_primary_transcript	NA	NA	NA	NA	NA	NA	NA	NA	NA	NA
B0513.4a.1	WBGene00007196	B0513.4	n.a.	protein_coding_primary_transcript	NA	NA	NA	NA	NA	NA	NA	NA	NA	NA
B0513.5b.1	WBGene00007197	prdh-1	prdh-1 is an ortholog of human PRODH; is predicted to have FAD binding activity and proline dehydrogenase activity; human orthologs of this gene are implicated in schizophrenia 4.	protein_coding_primary_transcript	NA	NA	NA	NA	NA	NA	NA	NA	NA	NA
B0513.90.1	WBGene00235301	B0513.90	n.a.	protein_coding_primary_transcript	NA	NA	NA	NA	NA	NA	NA	NA	NA	NA
B0513.9b.1	WBGene00007200	vamp-8	vamp-8 is an ortholog of human VAMP8 (vesicle associated membrane protein 8); is expressed in the nervous system and the pharynx; human VAMP8 exhibits chloride channel inhibitor activity.	protein_coding_primary_transcript	NA	NA	NA	NA	NA	NA	NA	NA	NA	NA
B0524.2.1	WBGene00015241	B0524.2	B0524.2 is an ortholog of human PNPLA4 (patatin like phospholipase domain containing 4); is predicted to have hydrolase activity.	protein_coding_primary_transcript	NA	NA	NA	NA	NA	NA	NA	NA	NA	NA
B0524.3.1	WBGene00015242	B0524.3	B0524.3 is predicted to encode a protein with the following domain: Domain of unknown function WSN.	protein_coding_primary_transcript	NA	NA	NA	NA	NA	NA	NA	NA	NA	NA
B0524.4.1	WBGene00015243	B0524.4	B0524.4 is predicted to encode a protein with the following domain: Domain of unknown function WSN.	protein_coding_primary_transcript	NA	NA	NA	NA	NA	NA	NA	NA	NA	NA
B0524.5.1	WBGene00015244	B0524.5	B0524.5 is enriched in the SAB based on tiling, array, RNA-seq, and microarray studies.	protein_coding_primary_transcript	NA	NA	NA	NA	NA	NA	NA	NA	NA	NA
B0545.1b.1	WBGene00006599	tpa-1	tpa-1 encodes two protein kinase C isoforms, TPA-1A and TPA-1B; analysis of tpa-1 mutations indicates that at least one TPA-1 isoform plays a role in nicotine-induced adaptation and that both isoforms appear to play a role in gpa-12/G protein-mediated signaling that modulates feeding and growth.	protein_coding_primary_transcript	NA	NA	NA	NA	NA	NA	NA	NA	NA	NA
B0545.3.1	WBGene00015246	scl-23	scl-23 is predicted to encode a protein with the following domains: Cysteine-rich secretory protein, allergen V5/Tpx-1-related, Ves allergen, CAP domain, and CAP superfamily.	protein_coding_primary_transcript	NA	NA	NA	NA	NA	NA	NA	NA	NA	NA
B0545.4.2	WBGene00015247	B0545.4	B0545.4 is predicted to have protein dimerization activity.	protein_coding_primary_transcript	NA	NA	NA	NA	NA	NA	NA	NA	NA	NA
B0546.2b.1	WBGene00015249	otub-4	otub-4 is an ortholog of human OTUD5 (OTU deubiquitinase 5); is predicted to have thiol-dependent ubiquitin-specific protease activity.	protein_coding_primary_transcript	NA	NA	NA	NA	NA	NA	NA	NA	NA	NA
B0546.2b.2	WBGene00015249	otub-4	otub-4 is an ortholog of human OTUD5 (OTU deubiquitinase 5); is predicted to have thiol-dependent ubiquitin-specific protease activity.	protein_coding_primary_transcript	NA	NA	NA	NA	NA	NA	NA	NA	NA	NA
B0546.2b.3	WBGene00015249	otub-4	otub-4 is an ortholog of human OTUD5 (OTU deubiquitinase 5); is predicted to have thiol-dependent ubiquitin-specific protease activity.	protein_coding_primary_transcript	NA	NA	NA	NA	NA	NA	NA	NA	NA	NA
B0546.3c.1	WBGene00015250	B0546.3	B0546.3 is an ortholog of human YPEL5 (yippee like 5); is predicted to have metal ion binding activity.	protein_coding_primary_transcript	NA	NA	NA	NA	NA	NA	NA	NA	NA	NA
B0546.4c.1	WBGene00015251	B0546.4	B0546.4 is an ortholog of human YPEL5 (yippee like 5); is predicted to have metal ion binding activity.	protein_coding_primary_transcript	NA	NA	NA	NA	NA	NA	NA	NA	NA	NA
B0546.4c.2	WBGene00015251	B0546.4	B0546.4 is an ortholog of human YPEL5 (yippee like 5); is predicted to have metal ion binding activity.	protein_coding_primary_transcript	NA	NA	NA	NA	NA	NA	NA	NA	NA	NA
B0546.5.1	WBGene00015252	B0546.5	B0546.5 is predicted to encode a protein with the following domain: Protein of unknown function DUF1182.	protein_coding_primary_transcript	NA	NA	NA	NA	NA	NA	NA	NA	NA	NA
B0547.2.1	WBGene00015253	B0547.2	B0547.2 is predicted to encode a protein with the following domain: SPK domain.	protein_coding_primary_transcript	NA	NA	NA	NA	NA	NA	NA	NA	NA	NA
B0547.4a.1	WBGene00005086	srd-8	srd-8 is enriched in the SAB based on microarray studies; is predicted to encode a protein with the following domain: 7TM GPCR, serpentine receptor class d (Srd).	protein_coding_primary_transcript	NA	NA	NA	NA	NA	NA	NA	NA	NA	NA
B0547.4b.1	WBGene00005086	srd-8	srd-8 is enriched in the SAB based on microarray studies; is predicted to encode a protein with the following domain: 7TM GPCR, serpentine receptor class d (Srd).	protein_coding_primary_transcript	NA	NA	NA	NA	NA	NA	NA	NA	NA	NA
B0554.1.1	WBGene00015254	B0554.1	n.a.	protein_coding_primary_transcript	NA	NA	NA	NA	NA	NA	NA	NA	NA	NA
B0554.2.1	WBGene00015255	B0554.2	B0554.2 is enriched in the NSM based on tiling and array studies; is predicted to encode a protein with the following domain: C6 domain.	protein_coding_primary_transcript	NA	NA	NA	NA	NA	NA	NA	NA	NA	NA
B0554.7b.1	WBGene00015260	B0554.7	B0554.7 is an ortholog of human MFSD11; is predicted to encode a protein with the following domain: MFS transporter superfamily.	protein_coding_primary_transcript	NA	NA	NA	NA	NA	NA	NA	NA	NA	NA
B0554.7c.1	WBGene00015260	B0554.7	B0554.7 is an ortholog of human MFSD11; is predicted to encode a protein with the following domain: MFS transporter superfamily.	protein_coding_primary_transcript	NA	NA	NA	NA	NA	NA	NA	NA	NA	NA
B0563.1.1	WBGene00015261	B0563.1	n.a.	protein_coding_primary_transcript	NA	NA	NA	NA	NA	NA	NA	NA	NA	NA
B0563.10.1	WBGene00077673	B0563.10	n.a.	protein_coding_primary_transcript	NA	NA	NA	NA	NA	NA	NA	NA	NA	NA
B0563.18.1	WBGene00206365	B0563.18	n.a.	protein_coding_primary_transcript	NA	NA	NA	NA	NA	NA	NA	NA	NA	NA
B0563.2.1	WBGene00006637	tsp-11	tsp-11 is an ortholog of human CD37 (CD37 molecule), CD82 (CD82 molecule), and TSPAN19 (tetraspanin 19); human orthologs of this gene are implicated in prostate cancer; is predicted to encode a protein with the following domains: Tetraspanin, Tetraspanin, EC2 domain superfamily, and Tetraspanin/Peripherin.	protein_coding_primary_transcript	NA	NA	NA	NA	NA	NA	NA	NA	NA	NA
B0563.5.1	WBGene00015262	B0563.5	n.a.	protein_coding_primary_transcript	NA	NA	NA	NA	NA	NA	NA	NA	NA	NA
B0563.8.1	WBGene00015265	B0563.8	n.a.	protein_coding_primary_transcript	NA	NA	NA	NA	NA	NA	NA	NA	NA	NA
B0564.10d.1	WBGene00006766	unc-30	unc-30 encodes a homeodomain-containing protein that is orthologous to the Pitx family of homeodomain transcription factors; during develpoment, UNC-30 controls the terminal differentiation of all 19 type D GABA-ergic motor neurons by directly regulating the expression of UNC-25/GAD and UNC-47/VGAT, which regulate GABA formation and secretion, respectively; UNC-30 is expressed most strongly in type D motor neurons during early L1 and L2 larval stages.	protein_coding_primary_transcript	NA	NA	NA	NA	NA	NA	NA	NA	NA	NA
B0564.11.2	WBGene00023421	rde-11	rde-11 is predicted to have metal ion binding activity.	protein_coding_primary_transcript	NA	NA	NA	NA	NA	NA	NA	NA	NA	NA
B0564.1b.2	WBGene00044083	tin-9.2	tin-9.2 encodes two disjoint protein products from a dicistronic mRNA: 1) one of two C. elegans members of the Tin9 family of mitochondrial import proteins and, 2) a predicted Rrp41 subunit of the exosomal 3'-5' exoribonuclease complex (B0564.1); TIN-9.2 is required for normal fertility, body size, time of reproductive onset, and distal tip cell migration and somatic gonad development; TIN-9.2 localizes to mitochondria.	protein_coding_primary_transcript	NA	NA	NA	NA	NA	NA	NA	NA	NA	NA
B0564.1c.1	WBGene00044083	tin-9.2	tin-9.2 encodes two disjoint protein products from a dicistronic mRNA: 1) one of two C. elegans members of the Tin9 family of mitochondrial import proteins and, 2) a predicted Rrp41 subunit of the exosomal 3'-5' exoribonuclease complex (B0564.1); TIN-9.2 is required for normal fertility, body size, time of reproductive onset, and distal tip cell migration and somatic gonad development; TIN-9.2 localizes to mitochondria.	protein_coding_primary_transcript	NA	NA	NA	NA	NA	NA	NA	NA	NA	NA
B0564.2b.1	WBGene00007202	B0564.2	B0564.2 is an ortholog of human ALKBH6 (alkB homolog 6); is predicted to encode a protein with the following domains: Alpha-ketoglutarate-dependent dioxygenase alkB homologue 6 and Alpha-ketoglutarate-dependent dioxygenase AlkB-like superfamily.	protein_coding_primary_transcript	NA	NA	NA	NA	NA	NA	NA	NA	NA	NA
B0564.3.2	WBGene00007203	best-1	best-1 is an ortholog of human BEST2 (bestrophin 2) and BEST4 (bestrophin 4); is predicted to have chloride channel activity; human orthologs of this gene are implicated in bestrophinopathy, retinitis pigmentosa 50, and vitelliform macular dystrophy.	protein_coding_primary_transcript	NA	NA	NA	NA	NA	NA	NA	NA	NA	NA
B0564.4.1	WBGene00007204	best-2	best-2 is an ortholog of human BEST2 (bestrophin 2) and BEST4 (bestrophin 4); is predicted to have chloride channel activity; human orthologs of this gene are implicated in bestrophinopathy, retinitis pigmentosa 50, and vitelliform macular dystrophy.	protein_coding_primary_transcript	NA	NA	NA	NA	NA	NA	NA	NA	NA	NA
B0564.7b.1	WBGene00007207	B0564.7	n.a.	protein_coding_primary_transcript	NA	NA	NA	NA	NA	NA	NA	NA	NA	NA
BE0003N10.3b.1	WBGene00015268	BE0003N10.3	BE0003N10.3 is predicted to have zinc ion binding activity.	protein_coding_primary_transcript	NA	NA	NA	NA	NA	NA	NA	NA	NA	NA
BE0003N10.6a.1	WBGene00255598	BE0003N10.6	BE0003N10.6 is predicted to encode a protein with the following domain: Methyltransferase FkbM.	protein_coding_primary_transcript	NA	NA	NA	NA	NA	NA	NA	NA	NA	NA
BE0003N10.6b.1	WBGene00255598	BE0003N10.6	BE0003N10.6 is predicted to encode a protein with the following domain: Methyltransferase FkbM.	protein_coding_primary_transcript	NA	NA	NA	NA	NA	NA	NA	NA	NA	NA
BE0003N10.6c.1	WBGene00255598	BE0003N10.6	BE0003N10.6 is predicted to encode a protein with the following domain: Methyltransferase FkbM.	protein_coding_primary_transcript	NA	NA	NA	NA	NA	NA	NA	NA	NA	NA
BE0003N10.6d.1	WBGene00255598	BE0003N10.6	BE0003N10.6 is predicted to encode a protein with the following domain: Methyltransferase FkbM.	protein_coding_primary_transcript	NA	NA	NA	NA	NA	NA	NA	NA	NA	NA
BE0003N10.6e.1	WBGene00255598	BE0003N10.6	BE0003N10.6 is predicted to encode a protein with the following domain: Methyltransferase FkbM.	protein_coding_primary_transcript	NA	NA	NA	NA	NA	NA	NA	NA	NA	NA
BE10.1.1	WBGene00007209	BE10.1	BE10.1 is enriched in the AVA, the AVD, the AVE, the PVC, and the RIM based on proteomic and RNA-seq studies.	protein_coding_primary_transcript	NA	NA	NA	NA	NA	NA	NA	NA	NA	NA
BE10.3.1	WBGene00007211	BE10.3	BE10.3 is predicted to have fucosyltransferase activity.	protein_coding_primary_transcript	NA	NA	NA	NA	NA	NA	NA	NA	NA	NA
BE10.4.1	WBGene00007212	BE10.4	n.a.	protein_coding_primary_transcript	NA	NA	NA	NA	NA	NA	NA	NA	NA	NA
BE10.5.1	WBGene00044127	BE10.5	BE10.5 is enriched in the NSM based on tiling, array, and RNA-seq studies.	protein_coding_primary_transcript	NA	NA	NA	NA	NA	NA	NA	NA	NA	NA
BE10.5.2	WBGene00044127	BE10.5	BE10.5 is enriched in the NSM based on tiling, array, and RNA-seq studies.	protein_coding_primary_transcript	NA	NA	NA	NA	NA	NA	NA	NA	NA	NA
C01A2.1c.1	WBGene00007213	C01A2.1	n.a.	protein_coding_primary_transcript	NA	NA	NA	NA	NA	NA	NA	NA	NA	NA
C01A2.2b.1	WBGene00007214	C01A2.2	n.a.	protein_coding_primary_transcript	NA	NA	NA	NA	NA	NA	NA	NA	NA	NA
C01A2.6.1	WBGene00007218	C01A2.6	C01A2.6 is enriched in the SAB based on microarray studies.	protein_coding_primary_transcript	NA	NA	NA	NA	NA	NA	NA	NA	NA	NA
C01A2.9.1	WBGene00077546	C01A2.9	n.a.	protein_coding_primary_transcript	NA	NA	NA	NA	NA	NA	NA	NA	NA	NA
C01B10.44.1	WBGene00194839	C01B10.44	n.a.	protein_coding_primary_transcript	NA	NA	NA	NA	NA	NA	NA	NA	NA	NA
C01B10.4b.1	WBGene00015279	C01B10.4	C01B10.4 is predicted to encode a protein with the following domains: Carboxylesterase, type B and Alpha/Beta hydrolase fold.	protein_coding_primary_transcript	NA	NA	NA	NA	NA	NA	NA	NA	NA	NA
C01B10.5b.1	WBGene00001858	hil-7	hil-7 encodes an H1 linker histone.	protein_coding_primary_transcript	NA	NA	NA	NA	NA	NA	NA	NA	NA	NA
C01B10.5e.1	WBGene00001858	hil-7	hil-7 encodes an H1 linker histone.	protein_coding_primary_transcript	NA	NA	NA	NA	NA	NA	NA	NA	NA	NA
C01B10.6a.2	WBGene00015280	C01B10.6	C01B10.6 is enriched in the BAG, the OLL, and the PVD based on microarray, tiling, array, and RNA-seq studies.	protein_coding_primary_transcript	NA	NA	NA	NA	NA	NA	NA	NA	NA	NA
C01B10.6b.1	WBGene00015280	C01B10.6	C01B10.6 is enriched in the BAG, the OLL, and the PVD based on microarray, tiling, array, and RNA-seq studies.	protein_coding_primary_transcript	NA	NA	NA	NA	NA	NA	NA	NA	NA	NA
C01B10.6c.1	WBGene00015280	C01B10.6	C01B10.6 is enriched in the BAG, the OLL, and the PVD based on microarray, tiling, array, and RNA-seq studies.	protein_coding_primary_transcript	NA	NA	NA	NA	NA	NA	NA	NA	NA	NA
C01B10.6c.2	WBGene00015280	C01B10.6	C01B10.6 is enriched in the BAG, the OLL, and the PVD based on microarray, tiling, array, and RNA-seq studies.	protein_coding_primary_transcript	NA	NA	NA	NA	NA	NA	NA	NA	NA	NA
C01B10.6c.3	WBGene00015280	C01B10.6	C01B10.6 is enriched in the BAG, the OLL, and the PVD based on microarray, tiling, array, and RNA-seq studies.	protein_coding_primary_transcript	NA	NA	NA	NA	NA	NA	NA	NA	NA	NA
C01B10.6d.1	WBGene00015280	C01B10.6	C01B10.6 is enriched in the BAG, the OLL, and the PVD based on microarray, tiling, array, and RNA-seq studies.	protein_coding_primary_transcript	NA	NA	NA	NA	NA	NA	NA	NA	NA	NA
C01B10.6d.3	WBGene00015280	C01B10.6	C01B10.6 is enriched in the BAG, the OLL, and the PVD based on microarray, tiling, array, and RNA-seq studies.	protein_coding_primary_transcript	NA	NA	NA	NA	NA	NA	NA	NA	NA	NA
C01B10.6d.4	WBGene00015280	C01B10.6	C01B10.6 is enriched in the BAG, the OLL, and the PVD based on microarray, tiling, array, and RNA-seq studies.	protein_coding_primary_transcript	NA	NA	NA	NA	NA	NA	NA	NA	NA	NA
C01B10.6d.5	WBGene00015280	C01B10.6	C01B10.6 is enriched in the BAG, the OLL, and the PVD based on microarray, tiling, array, and RNA-seq studies.	protein_coding_primary_transcript	NA	NA	NA	NA	NA	NA	NA	NA	NA	NA
C01B10.6d.6	WBGene00015280	C01B10.6	C01B10.6 is enriched in the BAG, the OLL, and the PVD based on microarray, tiling, array, and RNA-seq studies.	protein_coding_primary_transcript	NA	NA	NA	NA	NA	NA	NA	NA	NA	NA
C01B10.7b.1	WBGene00015281	C01B10.7	n.a.	protein_coding_primary_transcript	NA	NA	NA	NA	NA	NA	NA	NA	NA	NA
C01B4.1.1	WBGene00006283	str-257	str-257 is predicted to encode a protein with the following domain: 7TM GPCR, serpentine receptor class r (Str).	protein_coding_primary_transcript	NA	NA	NA	NA	NA	NA	NA	NA	NA	NA
C01B4.10.1	WBGene00006136	str-76	str-76 is predicted to encode a protein with the following domain: 7TM GPCR, serpentine receptor class r (Str).	protein_coding_primary_transcript	NA	NA	NA	NA	NA	NA	NA	NA	NA	NA
C01B4.3.1	WBGene00006284	str-258	str-258 is predicted to encode a protein with the following domain: 7TM GPCR, serpentine receptor class r (Str).	protein_coding_primary_transcript	NA	NA	NA	NA	NA	NA	NA	NA	NA	NA
C01B4.5.1	WBGene00005138	srd-61	srd-61 is predicted to encode a protein with the following domain: 7TM GPCR, serpentine receptor class d (Srd).	protein_coding_primary_transcript	NA	NA	NA	NA	NA	NA	NA	NA	NA	NA
C01B4.7c.1	WBGene00015271	C01B4.7	C01B4.7 is predicted to encode a protein with the following domains: Major facilitator superfamily and MFS transporter superfamily.	protein_coding_primary_transcript	NA	NA	NA	NA	NA	NA	NA	NA	NA	NA
C01B4.7d.1	WBGene00015271	C01B4.7	C01B4.7 is predicted to encode a protein with the following domains: Major facilitator superfamily and MFS transporter superfamily.	protein_coding_primary_transcript	NA	NA	NA	NA	NA	NA	NA	NA	NA	NA
C01B4.8b.1	WBGene00015272	C01B4.8	C01B4.8 is predicted to encode a protein with the following domains: Major facilitator superfamily and MFS transporter superfamily.	protein_coding_primary_transcript	NA	NA	NA	NA	NA	NA	NA	NA	NA	NA
C01B4.9b.1	WBGene00015273	mct-2	mct-2 human orthologs of this gene are implicated in hyperinsulinemic hypoglycemia; is predicted to encode a protein with the following domain: MFS transporter superfamily.	protein_coding_primary_transcript	NA	NA	NA	NA	NA	NA	NA	NA	NA	NA
C01B4.9c.1	WBGene00015273	mct-2	mct-2 human orthologs of this gene are implicated in hyperinsulinemic hypoglycemia; is predicted to encode a protein with the following domain: MFS transporter superfamily.	protein_coding_primary_transcript	NA	NA	NA	NA	NA	NA	NA	NA	NA	NA
C01B4.9d.1	WBGene00015273	mct-2	mct-2 human orthologs of this gene are implicated in hyperinsulinemic hypoglycemia; is predicted to encode a protein with the following domain: MFS transporter superfamily.	protein_coding_primary_transcript	NA	NA	NA	NA	NA	NA	NA	NA	NA	NA
C01B7.1a.2	WBGene00006342	sup-37	sup-37 is predicted to have nucleic acid binding activity; is involved in embryonic digestive tract morphogenesis; localizes to the nucleus; is expressed in several tissues, including the ABalaaaal, the ABalaaaar, the alimentary system, the hypodermal cell, and the ventral cord blast cell.	protein_coding_primary_transcript	NA	NA	NA	NA	NA	NA	NA	NA	NA	NA
C01B7.1a.3	WBGene00006342	sup-37	sup-37 is predicted to have nucleic acid binding activity; is involved in embryonic digestive tract morphogenesis; localizes to the nucleus; is expressed in several tissues, including the ABalaaaal, the ABalaaaar, the alimentary system, the hypodermal cell, and the ventral cord blast cell.	protein_coding_primary_transcript	NA	NA	NA	NA	NA	NA	NA	NA	NA	NA
C01B7.1b.2	WBGene00006342	sup-37	sup-37 is predicted to have nucleic acid binding activity; is involved in embryonic digestive tract morphogenesis; localizes to the nucleus; is expressed in several tissues, including the ABalaaaal, the ABalaaaar, the alimentary system, the hypodermal cell, and the ventral cord blast cell.	protein_coding_primary_transcript	NA	NA	NA	NA	NA	NA	NA	NA	NA	NA
C01B7.1c.2	WBGene00006342	sup-37	sup-37 is predicted to have nucleic acid binding activity; is involved in embryonic digestive tract morphogenesis; localizes to the nucleus; is expressed in several tissues, including the ABalaaaal, the ABalaaaar, the alimentary system, the hypodermal cell, and the ventral cord blast cell.	protein_coding_primary_transcript	NA	NA	NA	NA	NA	NA	NA	NA	NA	NA
C01B7.1c.3	WBGene00006342	sup-37	sup-37 is predicted to have nucleic acid binding activity; is involved in embryonic digestive tract morphogenesis; localizes to the nucleus; is expressed in several tissues, including the ABalaaaal, the ABalaaaar, the alimentary system, the hypodermal cell, and the ventral cord blast cell.	protein_coding_primary_transcript	NA	NA	NA	NA	NA	NA	NA	NA	NA	NA
C01B7.1d.1	WBGene00006342	sup-37	sup-37 is predicted to have nucleic acid binding activity; is involved in embryonic digestive tract morphogenesis; localizes to the nucleus; is expressed in several tissues, including the ABalaaaal, the ABalaaaar, the alimentary system, the hypodermal cell, and the ventral cord blast cell.	protein_coding_primary_transcript	NA	NA	NA	NA	NA	NA	NA	NA	NA	NA
C01B7.1d.2	WBGene00006342	sup-37	sup-37 is predicted to have nucleic acid binding activity; is involved in embryonic digestive tract morphogenesis; localizes to the nucleus; is expressed in several tissues, including the ABalaaaal, the ABalaaaar, the alimentary system, the hypodermal cell, and the ventral cord blast cell.	protein_coding_primary_transcript	NA	NA	NA	NA	NA	NA	NA	NA	NA	NA
C01B7.1d.3	WBGene00006342	sup-37	sup-37 is predicted to have nucleic acid binding activity; is involved in embryonic digestive tract morphogenesis; localizes to the nucleus; is expressed in several tissues, including the ABalaaaal, the ABalaaaar, the alimentary system, the hypodermal cell, and the ventral cord blast cell.	protein_coding_primary_transcript	NA	NA	NA	NA	NA	NA	NA	NA	NA	NA
C01B7.4a.2	WBGene00006467	magu-2	magu-2 encodes a protein with similarity to the MAGUK (membrane-associated guanylate kinase) family of proteins; loss of magu-2 activity in large-scale RNAi screens can result in embryonic lethality with low, reproducible chromosome segregation defects; magu-2 exhibits genetic interactions with sem-5 and glp-1.	protein_coding_primary_transcript	NA	NA	NA	NA	NA	NA	NA	NA	NA	NA
C01B7.4b.2	WBGene00006467	magu-2	magu-2 encodes a protein with similarity to the MAGUK (membrane-associated guanylate kinase) family of proteins; loss of magu-2 activity in large-scale RNAi screens can result in embryonic lethality with low, reproducible chromosome segregation defects; magu-2 exhibits genetic interactions with sem-5 and glp-1.	protein_coding_primary_transcript	NA	NA	NA	NA	NA	NA	NA	NA	NA	NA
C01B9.1a.1	WBGene00007220	C01B9.1	C01B9.1 is enriched in the OLL and the PVD based on microarray and RNA-seq studies; is predicted to encode a protein with the following domain: Domain of unknown function DUF38, Caenorhabditis species.	protein_coding_primary_transcript	NA	NA	NA	NA	NA	NA	NA	NA	NA	NA
C01B9.4.1	WBGene00194890	C01B9.4	n.a.	protein_coding_primary_transcript	NA	NA	NA	NA	NA	NA	NA	NA	NA	NA
C01C4.1.2	WBGene00003739	nlp-1	nlp-1 encodes a predicted neuropeptide-like protein of the MSFamide family with similarity to Aplysia californica (sea hare) buccalin, a neuropeptide that regulates acetylcholine-induced muscle contraction; NLP-1 is expressed in the phasmid PHB tail sensory neuron, lateral neurons, head neurons, and the intestine; the precise role of NLP-1 in nervous system function and development is not yet known.	protein_coding_primary_transcript	NA	NA	NA	NA	NA	NA	NA	NA	NA	NA
C01C4.2.1	WBGene00015292	C01C4.2	C01C4.2 is enriched in the AFD based on RNA-seq studies.	protein_coding_primary_transcript	NA	NA	NA	NA	NA	NA	NA	NA	NA	NA
C01C7.1a.1	WBGene00000186	ark-1	ark-1 encodes a homolog of the nonreceptor tyrosine kinase ACK which inhibits signalling through the EGF receptor homolog LET-23, both in (RAS-dependent) vulval development and in (RAS-independent) ovulation.	protein_coding_primary_transcript	NA	NA	NA	NA	NA	NA	NA	NA	NA	NA
C01F6.2.1	WBGene00007222	C01F6.2	C01F6.2 is predicted to encode a protein with the following domains: Immunoglobulin-like fold, Immunoglobulin E-set, and AMP-activated protein kinase, glycogen-binding domain.	protein_coding_primary_transcript	NA	NA	NA	NA	NA	NA	NA	NA	NA	NA
C01F6.4c.1	WBGene00001413	fem-3	fem-3 encodes a novel protein that promotes male development in all tissues.	protein_coding_primary_transcript	NA	NA	NA	NA	NA	NA	NA	NA	NA	NA
C01F6.6c.1	WBGene00006438	nrfl-1	nrfl-1encodes, by alternative splicing, five isoforms of an ortholog of Drosophila SIP1 that maintains epithelial integrity via regulation of Moesin activity, and of the human SLC9A3R1 (OMIM:604990), SLC9A3R2 (OMIM:606553), PDZK1 (OMIM:603831), and PDZD3(OMIM:607146) proteins that regulate plasma membrane exchanger activity; in C. elegans, nrfl-1 is required for normally short lifespan and for normal acetylcholine neurotransmission; large-scale expression studies report that nrfl-1 is expressed in larval and adult pharynx, intestine, excretory cell, and tail cells.	protein_coding_primary_transcript	NA	NA	NA	NA	NA	NA	NA	NA	NA	NA
C01F6.6e.1	WBGene00006438	nrfl-1	nrfl-1encodes, by alternative splicing, five isoforms of an ortholog of Drosophila SIP1 that maintains epithelial integrity via regulation of Moesin activity, and of the human SLC9A3R1 (OMIM:604990), SLC9A3R2 (OMIM:606553), PDZK1 (OMIM:603831), and PDZD3(OMIM:607146) proteins that regulate plasma membrane exchanger activity; in C. elegans, nrfl-1 is required for normally short lifespan and for normal acetylcholine neurotransmission; large-scale expression studies report that nrfl-1 is expressed in larval and adult pharynx, intestine, excretory cell, and tail cells.	protein_coding_primary_transcript	NA	NA	NA	NA	NA	NA	NA	NA	NA	NA
C01F6.6e.2	WBGene00006438	nrfl-1	nrfl-1encodes, by alternative splicing, five isoforms of an ortholog of Drosophila SIP1 that maintains epithelial integrity via regulation of Moesin activity, and of the human SLC9A3R1 (OMIM:604990), SLC9A3R2 (OMIM:606553), PDZK1 (OMIM:603831), and PDZD3(OMIM:607146) proteins that regulate plasma membrane exchanger activity; in C. elegans, nrfl-1 is required for normally short lifespan and for normal acetylcholine neurotransmission; large-scale expression studies report that nrfl-1 is expressed in larval and adult pharynx, intestine, excretory cell, and tail cells.	protein_coding_primary_transcript	NA	NA	NA	NA	NA	NA	NA	NA	NA	NA
C01F6.6e.3	WBGene00006438	nrfl-1	nrfl-1encodes, by alternative splicing, five isoforms of an ortholog of Drosophila SIP1 that maintains epithelial integrity via regulation of Moesin activity, and of the human SLC9A3R1 (OMIM:604990), SLC9A3R2 (OMIM:606553), PDZK1 (OMIM:603831), and PDZD3(OMIM:607146) proteins that regulate plasma membrane exchanger activity; in C. elegans, nrfl-1 is required for normally short lifespan and for normal acetylcholine neurotransmission; large-scale expression studies report that nrfl-1 is expressed in larval and adult pharynx, intestine, excretory cell, and tail cells.	protein_coding_primary_transcript	NA	NA	NA	NA	NA	NA	NA	NA	NA	NA
C01F6.6e.4	WBGene00006438	nrfl-1	nrfl-1encodes, by alternative splicing, five isoforms of an ortholog of Drosophila SIP1 that maintains epithelial integrity via regulation of Moesin activity, and of the human SLC9A3R1 (OMIM:604990), SLC9A3R2 (OMIM:606553), PDZK1 (OMIM:603831), and PDZD3(OMIM:607146) proteins that regulate plasma membrane exchanger activity; in C. elegans, nrfl-1 is required for normally short lifespan and for normal acetylcholine neurotransmission; large-scale expression studies report that nrfl-1 is expressed in larval and adult pharynx, intestine, excretory cell, and tail cells.	protein_coding_primary_transcript	NA	NA	NA	NA	NA	NA	NA	NA	NA	NA
C01F6.6f.1	WBGene00006438	nrfl-1	nrfl-1encodes, by alternative splicing, five isoforms of an ortholog of Drosophila SIP1 that maintains epithelial integrity via regulation of Moesin activity, and of the human SLC9A3R1 (OMIM:604990), SLC9A3R2 (OMIM:606553), PDZK1 (OMIM:603831), and PDZD3(OMIM:607146) proteins that regulate plasma membrane exchanger activity; in C. elegans, nrfl-1 is required for normally short lifespan and for normal acetylcholine neurotransmission; large-scale expression studies report that nrfl-1 is expressed in larval and adult pharynx, intestine, excretory cell, and tail cells.	protein_coding_primary_transcript	NA	NA	NA	NA	NA	NA	NA	NA	NA	NA
C01F6.6g.1	WBGene00006438	nrfl-1	nrfl-1encodes, by alternative splicing, five isoforms of an ortholog of Drosophila SIP1 that maintains epithelial integrity via regulation of Moesin activity, and of the human SLC9A3R1 (OMIM:604990), SLC9A3R2 (OMIM:606553), PDZK1 (OMIM:603831), and PDZD3(OMIM:607146) proteins that regulate plasma membrane exchanger activity; in C. elegans, nrfl-1 is required for normally short lifespan and for normal acetylcholine neurotransmission; large-scale expression studies report that nrfl-1 is expressed in larval and adult pharynx, intestine, excretory cell, and tail cells.	protein_coding_primary_transcript	NA	NA	NA	NA	NA	NA	NA	NA	NA	NA
C01F6.6j.1	WBGene00006438	nrfl-1	nrfl-1encodes, by alternative splicing, five isoforms of an ortholog of Drosophila SIP1 that maintains epithelial integrity via regulation of Moesin activity, and of the human SLC9A3R1 (OMIM:604990), SLC9A3R2 (OMIM:606553), PDZK1 (OMIM:603831), and PDZD3(OMIM:607146) proteins that regulate plasma membrane exchanger activity; in C. elegans, nrfl-1 is required for normally short lifespan and for normal acetylcholine neurotransmission; large-scale expression studies report that nrfl-1 is expressed in larval and adult pharynx, intestine, excretory cell, and tail cells.	protein_coding_primary_transcript	NA	NA	NA	NA	NA	NA	NA	NA	NA	NA
C01F6.6j.2	WBGene00006438	nrfl-1	nrfl-1encodes, by alternative splicing, five isoforms of an ortholog of Drosophila SIP1 that maintains epithelial integrity via regulation of Moesin activity, and of the human SLC9A3R1 (OMIM:604990), SLC9A3R2 (OMIM:606553), PDZK1 (OMIM:603831), and PDZD3(OMIM:607146) proteins that regulate plasma membrane exchanger activity; in C. elegans, nrfl-1 is required for normally short lifespan and for normal acetylcholine neurotransmission; large-scale expression studies report that nrfl-1 is expressed in larval and adult pharynx, intestine, excretory cell, and tail cells.	protein_coding_primary_transcript	NA	NA	NA	NA	NA	NA	NA	NA	NA	NA
C01F6.6j.3	WBGene00006438	nrfl-1	nrfl-1encodes, by alternative splicing, five isoforms of an ortholog of Drosophila SIP1 that maintains epithelial integrity via regulation of Moesin activity, and of the human SLC9A3R1 (OMIM:604990), SLC9A3R2 (OMIM:606553), PDZK1 (OMIM:603831), and PDZD3(OMIM:607146) proteins that regulate plasma membrane exchanger activity; in C. elegans, nrfl-1 is required for normally short lifespan and for normal acetylcholine neurotransmission; large-scale expression studies report that nrfl-1 is expressed in larval and adult pharynx, intestine, excretory cell, and tail cells.	protein_coding_primary_transcript	NA	NA	NA	NA	NA	NA	NA	NA	NA	NA
C01F6.9b.1	WBGene00007223	C01F6.9	The C01F6.9 gene resides in an operon that also contains the genes icl-1 and lpl-1.	protein_coding_primary_transcript	NA	NA	NA	NA	NA	NA	NA	NA	NA	NA
C01F6.9c.1	WBGene00007223	C01F6.9	The C01F6.9 gene resides in an operon that also contains the genes icl-1 and lpl-1.	protein_coding_primary_transcript	NA	NA	NA	NA	NA	NA	NA	NA	NA	NA
C01G10.1.1	WBGene00007230	C01G10.1	C01G10.1 is predicted to encode a protein with the following domains: BRCT domain, Ankyrin repeat, Domain of unknown function WSN, BRCT domain superfamily, and Ankyrin repeat-containing domain superfamily.	protein_coding_primary_transcript	NA	NA	NA	NA	NA	NA	NA	NA	NA	NA
C01G10.11a.2	WBGene00006808	unc-76	unc-76 encodes a predicted coiled-coil protein that belongs to the FEZ (fasciculation and elongation protein; zygin/zeta-1) family of proteins; UNC-76 activity is required for normal axonal outgrowth and fasciculation and hence, normal locomotion; UNC-76 expression begins during embryogenesis and is present in all axons throughout development; UNC-76 localizes to both axons and cell bodies.	protein_coding_primary_transcript	NA	NA	NA	NA	NA	NA	NA	NA	NA	NA
C01G10.11c.1	WBGene00006808	unc-76	unc-76 encodes a predicted coiled-coil protein that belongs to the FEZ (fasciculation and elongation protein; zygin/zeta-1) family of proteins; UNC-76 activity is required for normal axonal outgrowth and fasciculation and hence, normal locomotion; UNC-76 expression begins during embryogenesis and is present in all axons throughout development; UNC-76 localizes to both axons and cell bodies.	protein_coding_primary_transcript	NA	NA	NA	NA	NA	NA	NA	NA	NA	NA
C01G10.11d.1	WBGene00006808	unc-76	unc-76 encodes a predicted coiled-coil protein that belongs to the FEZ (fasciculation and elongation protein; zygin/zeta-1) family of proteins; UNC-76 activity is required for normal axonal outgrowth and fasciculation and hence, normal locomotion; UNC-76 expression begins during embryogenesis and is present in all axons throughout development; UNC-76 localizes to both axons and cell bodies.	protein_coding_primary_transcript	NA	NA	NA	NA	NA	NA	NA	NA	NA	NA
C01G10.11e.1	WBGene00006808	unc-76	unc-76 encodes a predicted coiled-coil protein that belongs to the FEZ (fasciculation and elongation protein; zygin/zeta-1) family of proteins; UNC-76 activity is required for normal axonal outgrowth and fasciculation and hence, normal locomotion; UNC-76 expression begins during embryogenesis and is present in all axons throughout development; UNC-76 localizes to both axons and cell bodies.	protein_coding_primary_transcript	NA	NA	NA	NA	NA	NA	NA	NA	NA	NA
C01G10.14.1	WBGene00007239	C01G10.14	C01G10.14 is enriched in the AVA, the AVD, the AVE, the PVC, and the RIM based on RNA-seq studies; is predicted to encode a protein with the following domains: Major sperm protein (MSP) domain, PapD-like superfamily, and Immunoglobulin-like fold.	protein_coding_primary_transcript	NA	NA	NA	NA	NA	NA	NA	NA	NA	NA
C01G10.18.1	WBGene00077583	C01G10.18	C01G10.18 is enriched in the NSM based on tiling, array, and microarray studies.	protein_coding_primary_transcript	NA	NA	NA	NA	NA	NA	NA	NA	NA	NA
C01G10.3.1	WBGene00005969	srx-78	srx-78 is predicted to encode a protein with the following domain: 7TM GPCR, serpentine receptor class x (Srx).	protein_coding_primary_transcript	NA	NA	NA	NA	NA	NA	NA	NA	NA	NA
C01G10.7.2	WBGene00007234	C01G10.7	C01G10.7 is an ortholog of human CLYBL; is predicted to have catalytic activity and metal ion binding activity; is expressed in several tissues, including the alimentary system, the head, the hmc, and the nervous system.	protein_coding_primary_transcript	NA	NA	NA	NA	NA	NA	NA	NA	NA	NA
C01G12.10.1	WBGene00007250	nspb-8	nspb-8 is predicted to encode a protein with the following domain: Protein of unknown function DUF1459.	protein_coding_primary_transcript	NA	NA	NA	NA	NA	NA	NA	NA	NA	NA
C01G12.10.2	WBGene00007250	nspb-8	nspb-8 is predicted to encode a protein with the following domain: Protein of unknown function DUF1459.	protein_coding_primary_transcript	NA	NA	NA	NA	NA	NA	NA	NA	NA	NA
C01G12.11.1	WBGene00007251	nspb-9	nspb-9 is predicted to encode a protein with the following domain: Protein of unknown function DUF1459.	protein_coding_primary_transcript	NA	NA	NA	NA	NA	NA	NA	NA	NA	NA
C01G12.13.1	WBGene00044333	C01G12.13	n.a.	protein_coding_primary_transcript	NA	NA	NA	NA	NA	NA	NA	NA	NA	NA
C01G12.16.1	WBGene00219299	C01G12.16	C01G12.16 is enriched in the AFD based on RNA-seq studies.	protein_coding_primary_transcript	NA	NA	NA	NA	NA	NA	NA	NA	NA	NA
C01G12.2.1	WBGene00007243	nspb-7	nspb-7 is predicted to encode a protein with the following domain: Protein of unknown function DUF1459.	protein_coding_primary_transcript	NA	NA	NA	NA	NA	NA	NA	NA	NA	NA
C01G12.3.2	WBGene00007244	C01G12.3	n.a.	protein_coding_primary_transcript	NA	NA	NA	NA	NA	NA	NA	NA	NA	NA
C01G12.5.1	WBGene00007245	C01G12.5	C01G12.5 is an ortholog of human HSD17B14; is predicted to encode a protein with the following domains: Short-chain dehydrogenase/reductase SDR and NAD(P)-binding domain superfamily.	protein_coding_primary_transcript	NA	NA	NA	NA	NA	NA	NA	NA	NA	NA
C01G12.6.1	WBGene00007246	nspb-10	nspb-10 is predicted to encode a protein with the following domain: Protein of unknown function DUF1459.	protein_coding_primary_transcript	NA	NA	NA	NA	NA	NA	NA	NA	NA	NA
C01G12.8.1	WBGene00007248	catp-4	catp-4 is predicted to have ATP binding activity, metal ion binding activity, and sodium:potassium-exchanging ATPase activity.	protein_coding_primary_transcript	NA	NA	NA	NA	NA	NA	NA	NA	NA	NA
C01G12.9.1	WBGene00007249	C01G12.9	n.a.	protein_coding_primary_transcript	NA	NA	NA	NA	NA	NA	NA	NA	NA	NA
C01G5.3.1	WBGene00015305	C01G5.3	C01G5.3 is predicted to encode a protein with the following domain: Protein of unknown function DUF851.	protein_coding_primary_transcript	NA	NA	NA	NA	NA	NA	NA	NA	NA	NA
C01G5.4a.1	WBGene00015306	C01G5.4	C01G5.4 is enriched in the AVA, the AVD, the AVE, the PVC, and the RIM based on RNA-seq studies; is predicted to encode a protein with the following domain: Domain of unknown function WSN.	protein_coding_primary_transcript	NA	NA	NA	NA	NA	NA	NA	NA	NA	NA
C01G5.7a.1	WBGene00015309	C01G5.7	n.a.	protein_coding_primary_transcript	NA	NA	NA	NA	NA	NA	NA	NA	NA	NA
C01G6.1a.2	WBGene00000170	aqp-2	aqp-2 encodes, by alternative splicing, two isoforms of an biochemically atypical aquaglyceroporin; when expressed in Xenopus oocytes, AQP-2 increases water permeability 5- to 11-fold, and urea permeability 4.5-fold, but has no effect on glycerol permeability; AQP-2::GFP fusion proteins are expressed predominantly in the excretory cell and more weakly in muscle, motor neurons, and hypodermis; AQP-2 expression is also enriched in dauer larvae; loss of AQP-2 activity via mutation or RNAi results in no obvious defects; however, AQP-2, in conjunction with AQP-3, AQP-4, and AQP-8, is weakly required for recovery from hypotonic stress.	protein_coding_primary_transcript	NA	NA	NA	NA	NA	NA	NA	NA	NA	NA
C01G6.1a.3	WBGene00000170	aqp-2	aqp-2 encodes, by alternative splicing, two isoforms of an biochemically atypical aquaglyceroporin; when expressed in Xenopus oocytes, AQP-2 increases water permeability 5- to 11-fold, and urea permeability 4.5-fold, but has no effect on glycerol permeability; AQP-2::GFP fusion proteins are expressed predominantly in the excretory cell and more weakly in muscle, motor neurons, and hypodermis; AQP-2 expression is also enriched in dauer larvae; loss of AQP-2 activity via mutation or RNAi results in no obvious defects; however, AQP-2, in conjunction with AQP-3, AQP-4, and AQP-8, is weakly required for recovery from hypotonic stress.	protein_coding_primary_transcript	NA	NA	NA	NA	NA	NA	NA	NA	NA	NA
C01G6.1b.2	WBGene00000170	aqp-2	aqp-2 encodes, by alternative splicing, two isoforms of an biochemically atypical aquaglyceroporin; when expressed in Xenopus oocytes, AQP-2 increases water permeability 5- to 11-fold, and urea permeability 4.5-fold, but has no effect on glycerol permeability; AQP-2::GFP fusion proteins are expressed predominantly in the excretory cell and more weakly in muscle, motor neurons, and hypodermis; AQP-2 expression is also enriched in dauer larvae; loss of AQP-2 activity via mutation or RNAi results in no obvious defects; however, AQP-2, in conjunction with AQP-3, AQP-4, and AQP-8, is weakly required for recovery from hypotonic stress.	protein_coding_primary_transcript	NA	NA	NA	NA	NA	NA	NA	NA	NA	NA
C01G6.2.1	WBGene00007224	C01G6.2	n.a.	protein_coding_primary_transcript	NA	NA	NA	NA	NA	NA	NA	NA	NA	NA
C01G6.3.1	WBGene00007225	C01G6.3	C01G6.3 is enriched in the Z1.p and the Z4.a based on tiling, array, and RNA-seq studies.	protein_coding_primary_transcript	NA	NA	NA	NA	NA	NA	NA	NA	NA	NA
C01G8.1a.1	WBGene00015312	C01G8.1	C01G8.1 is expressed in the germ line.	protein_coding_primary_transcript	NA	NA	NA	NA	NA	NA	NA	NA	NA	NA
C01G8.1b.1	WBGene00015312	C01G8.1	C01G8.1 is expressed in the germ line.	protein_coding_primary_transcript	NA	NA	NA	NA	NA	NA	NA	NA	NA	NA
C01G8.4.2	WBGene00001022	dnj-4	This gene encodes a protein containing a DnaJ ('J') domain.	protein_coding_primary_transcript	NA	NA	NA	NA	NA	NA	NA	NA	NA	NA
C01G8.9a.1	WBGene00002717	let-526	let-526 encodes a homolog of a component of the SWI/SNF complex; the let-526(h185) mutation results in early larval lethality.	protein_coding_primary_transcript	NA	NA	NA	NA	NA	NA	NA	NA	NA	NA
C01G8.9d.1	WBGene00002717	let-526	let-526 encodes a homolog of a component of the SWI/SNF complex; the let-526(h185) mutation results in early larval lethality.	protein_coding_primary_transcript	NA	NA	NA	NA	NA	NA	NA	NA	NA	NA
C01H6.5f.1	WBGene00003622	nhr-23	The nhr-23 gene encodes a nuclear hormone receptor homolog that is required in all larval molts; NHR-23 is highly similar to Drosophila DHR3, an ecdysone-inducible gene product involved in metamorphosis; NHR-23 is required for hypodermal expression of acn-1 and, probably, of dpy-7.	protein_coding_primary_transcript	NA	NA	NA	NA	NA	NA	NA	NA	NA	NA
C01H6.7a.1	WBGene00007256	swsn-9	swsn-9 is an ortholog of human BRD7 (bromodomain containing 7) and BRD9 (bromodomain containing 9); is expressed in the intestine, the muscle cell, the pharynx, and the somatic gonad; human BRD7 exhibits several functions, including lysine-acetylated histone binding activity, p53 binding activity, and regulation of cellular process.	protein_coding_primary_transcript	NA	NA	NA	NA	NA	NA	NA	NA	NA	NA
C01H6.7a.3	WBGene00007256	swsn-9	swsn-9 is an ortholog of human BRD7 (bromodomain containing 7) and BRD9 (bromodomain containing 9); is expressed in the intestine, the muscle cell, the pharynx, and the somatic gonad; human BRD7 exhibits several functions, including lysine-acetylated histone binding activity, p53 binding activity, and regulation of cellular process.	protein_coding_primary_transcript	NA	NA	NA	NA	NA	NA	NA	NA	NA	NA
C01H6.7b.1	WBGene00007256	swsn-9	swsn-9 is an ortholog of human BRD7 (bromodomain containing 7) and BRD9 (bromodomain containing 9); is expressed in the intestine, the muscle cell, the pharynx, and the somatic gonad; human BRD7 exhibits several functions, including lysine-acetylated histone binding activity, p53 binding activity, and regulation of cellular process.	protein_coding_primary_transcript	NA	NA	NA	NA	NA	NA	NA	NA	NA	NA
C01H6.7b.2	WBGene00007256	swsn-9	swsn-9 is an ortholog of human BRD7 (bromodomain containing 7) and BRD9 (bromodomain containing 9); is expressed in the intestine, the muscle cell, the pharynx, and the somatic gonad; human BRD7 exhibits several functions, including lysine-acetylated histone binding activity, p53 binding activity, and regulation of cellular process.	protein_coding_primary_transcript	NA	NA	NA	NA	NA	NA	NA	NA	NA	NA
C02A12.10.1	WBGene00044090	srbc-33	srbc-33 is predicted to encode a protein with the following domain: 7TM GPCR, serpentine receptor class bc (Srbc).	protein_coding_primary_transcript	NA	NA	NA	NA	NA	NA	NA	NA	NA	NA
C02A12.2.1	WBGene00015315	srbc-29	srbc-29 is predicted to encode a protein with the following domain: 7TM GPCR, serpentine receptor class bc (Srbc).	protein_coding_primary_transcript	NA	NA	NA	NA	NA	NA	NA	NA	NA	NA
C02A12.3.1	WBGene00015316	srbc-30	srbc-30 is enriched in the NSM based on tiling and array studies; is predicted to encode a protein with the following domain: 7TM GPCR, serpentine receptor class bc (Srbc).	protein_coding_primary_transcript	NA	NA	NA	NA	NA	NA	NA	NA	NA	NA
C02A12.5.1	WBGene00015317	srbc-32	srbc-32 is predicted to encode a protein with the following domain: 7TM GPCR, serpentine receptor class bc (Srbc).	protein_coding_primary_transcript	NA	NA	NA	NA	NA	NA	NA	NA	NA	NA
C02A12.6.1	WBGene00015318	srbc-36	srbc-36 is predicted to encode a protein with the following domain: 7TM GPCR, serpentine receptor class bc (Srbc).	protein_coding_primary_transcript	NA	NA	NA	NA	NA	NA	NA	NA	NA	NA
C02A12.8.1	WBGene00044088	oac-2	oac-2 is predicted to have transferase activity, transferring acyl groups other than amino-acyl groups.	protein_coding_primary_transcript	NA	NA	NA	NA	NA	NA	NA	NA	NA	NA
C02A12.9.1	WBGene00044089	srbc-31	srbc-31 is enriched in the SAB based on microarray studies; is predicted to encode a protein with the following domain: 7TM GPCR, serpentine receptor class bc (Srbc).	protein_coding_primary_transcript	NA	NA	NA	NA	NA	NA	NA	NA	NA	NA
C02B10.1.2	WBGene00015326	ivd-1	ivd-1 encodes an isovaleryl-CoA dehydrogenase; this function has been verified by both sequence homology and direct biochemical assay.	protein_coding_primary_transcript	NA	NA	NA	NA	NA	NA	NA	NA	NA	NA
C02B10.5a.2	WBGene00015330	C02B10.5	C02B10.5 is enriched in the OLL and the PVD based on microarray and RNA-seq studies.	protein_coding_primary_transcript	NA	NA	NA	NA	NA	NA	NA	NA	NA	NA
C02B10.5b.1	WBGene00015330	C02B10.5	C02B10.5 is enriched in the OLL and the PVD based on microarray and RNA-seq studies.	protein_coding_primary_transcript	NA	NA	NA	NA	NA	NA	NA	NA	NA	NA
C02B10.6.1	WBGene00015331	C02B10.6	C02B10.6 is predicted to have protein tyrosine phosphatase activity.	protein_coding_primary_transcript	NA	NA	NA	NA	NA	NA	NA	NA	NA	NA
C02B4.3.1	WBGene00007259	C02B4.3	n.a.	protein_coding_primary_transcript	NA	NA	NA	NA	NA	NA	NA	NA	NA	NA
C02B8.1.2	WBGene00015320	C02B8.1	n.a.	protein_coding_primary_transcript	NA	NA	NA	NA	NA	NA	NA	NA	NA	NA
C02B8.2.1	WBGene00015321	fbxc-38	fbxc-38 is predicted to encode a protein with the following domain: Protein of unknown function DUF3557.	protein_coding_primary_transcript	NA	NA	NA	NA	NA	NA	NA	NA	NA	NA
C02B8.7.1	WBGene00015325	C02B8.7	C02B8.7 is enriched in the NSM based on tiling and array studies; is predicted to encode a protein with the following domain: Protein of unknown function DUF5354.	protein_coding_primary_transcript	NA	NA	NA	NA	NA	NA	NA	NA	NA	NA
C02C6.14.1	WBGene00303034	C02C6.14	n.a.	protein_coding_primary_transcript	NA	NA	NA	NA	NA	NA	NA	NA	NA	NA
C02C6.3a.1	WBGene00007261	lron-3	lron-3 is an ortholog of human TPBG and TPBGL; is predicted to encode a protein with the following domains: Cysteine-rich flanking region, C-terminal, Leucine-rich repeat, and Leucine-rich repeat domain superfamily.	protein_coding_primary_transcript	NA	NA	NA	NA	NA	NA	NA	NA	NA	NA
C02C6.3c.1	WBGene00007261	lron-3	lron-3 is an ortholog of human TPBG and TPBGL; is predicted to encode a protein with the following domains: Cysteine-rich flanking region, C-terminal, Leucine-rich repeat, and Leucine-rich repeat domain superfamily.	protein_coding_primary_transcript	NA	NA	NA	NA	NA	NA	NA	NA	NA	NA
C02D4.1.1	WBGene00007262	jud-4	jud-4 encodes an unfamiliar protein, putatively secreted, that isrequired both for normal sensitivity to ethanol and for survival afterfreezing and thawing; JUD-4 is expressed in hypodermis and vulvalmuscles; JUD-4 is orthologous to Brugia malayi Bm1_40315, but lacksobvious orthologies to non-nematode proteins; JUD-4's C-terminal domainhas possible similarity to F40E10.5, and to proteins such as human HOMER1; jud-4(ys18) mutants show delayed sensitivity to ethanol levelsthat rapidly paralyze normal worms, but do not survive freezing andrethawing as does wild-type; JUD-4 has no obvious function in mass RNAi assays.	protein_coding_primary_transcript	NA	NA	NA	NA	NA	NA	NA	NA	NA	NA
C02D4.2a.1	WBGene00004777	ser-2	ser-2 encodes at least four tyramine 7-transmembrane domain receptors (GPCRs), by alternative splicing from three different promoters, that have distinct but partially overlapping expression patterns; ser-2 has at least three alternative promoters that drive SER-2 expression in a set of sensory, inter- and motor neurons (e.g., AIY, AIZ, and RIA) adding up to ~10% of all neurons in the nervous system, as well as pharyngeal cells and head muscles; the deletion ser-2(pk1397) has no obvious mutant phenotype; LIM-4 is required for SER-2 expression, and MAB-23 is required for SER-2 expression at normally high levels.	protein_coding_primary_transcript	NA	NA	NA	NA	NA	NA	NA	NA	NA	NA
C02D4.2d.1	WBGene00004777	ser-2	ser-2 encodes at least four tyramine 7-transmembrane domain receptors (GPCRs), by alternative splicing from three different promoters, that have distinct but partially overlapping expression patterns; ser-2 has at least three alternative promoters that drive SER-2 expression in a set of sensory, inter- and motor neurons (e.g., AIY, AIZ, and RIA) adding up to ~10% of all neurons in the nervous system, as well as pharyngeal cells and head muscles; the deletion ser-2(pk1397) has no obvious mutant phenotype; LIM-4 is required for SER-2 expression, and MAB-23 is required for SER-2 expression at normally high levels.	protein_coding_primary_transcript	NA	NA	NA	NA	NA	NA	NA	NA	NA	NA
C02D4.2f.1	WBGene00004777	ser-2	ser-2 encodes at least four tyramine 7-transmembrane domain receptors (GPCRs), by alternative splicing from three different promoters, that have distinct but partially overlapping expression patterns; ser-2 has at least three alternative promoters that drive SER-2 expression in a set of sensory, inter- and motor neurons (e.g., AIY, AIZ, and RIA) adding up to ~10% of all neurons in the nervous system, as well as pharyngeal cells and head muscles; the deletion ser-2(pk1397) has no obvious mutant phenotype; LIM-4 is required for SER-2 expression, and MAB-23 is required for SER-2 expression at normally high levels.	protein_coding_primary_transcript	NA	NA	NA	NA	NA	NA	NA	NA	NA	NA
C02D5.2a.1	WBGene00015336	C02D5.2	C02D5.2 is enriched in the OLL and the PVD based on microarray studies; is predicted to encode a protein with the following domain: Gamma interferon inducible lysosomal thiol reductase GILT.	protein_coding_primary_transcript	NA	NA	NA	NA	NA	NA	NA	NA	NA	NA
C02D5.3.1	WBGene00015337	gsto-2	C02D5.3 is predicted to encode, by alternative splicing and an internal promoter, three partially non-overlapping putative omega-class glutathione transferases (GST; EC 2.5.1.18) which, like their paralog GSTO-1, might have thiol oxidoreductase and dehydroascorbate reductase activity; other C02D5.3 paralogs include GST-44 and K10F12.4; C02D5.3 has no obvious function in mass RNAi assays.	protein_coding_primary_transcript	NA	NA	NA	NA	NA	NA	NA	NA	NA	NA
C02E7.10.1	WBGene00015342	C02E7.10	n.a.	protein_coding_primary_transcript	NA	NA	NA	NA	NA	NA	NA	NA	NA	NA
C02E7.13.1	WBGene00006244	str-211	str-211 is predicted to encode a protein with the following domain: 7TM GPCR, serpentine receptor class r (Str).	protein_coding_primary_transcript	NA	NA	NA	NA	NA	NA	NA	NA	NA	NA
C02E7.1a.1	WBGene00015338	catp-2	catp-2 is predicted to have ATP binding activity and hydrolase activity.	protein_coding_primary_transcript	NA	NA	NA	NA	NA	NA	NA	NA	NA	NA
C02E7.1b.1	WBGene00015338	catp-2	catp-2 is predicted to have ATP binding activity and hydrolase activity.	protein_coding_primary_transcript	NA	NA	NA	NA	NA	NA	NA	NA	NA	NA
C02E7.3.1	WBGene00005245	srh-20	srh-20 is predicted to encode a protein with the following domain: 7TM GPCR, serpentine receptor class h (Srh).	protein_coding_primary_transcript	NA	NA	NA	NA	NA	NA	NA	NA	NA	NA
C02E7.4a.1	WBGene00005247	srh-22	srh-22 is predicted to encode a protein with the following domain: 7TM GPCR, serpentine receptor class h (Srh).	protein_coding_primary_transcript	NA	NA	NA	NA	NA	NA	NA	NA	NA	NA
C02E7.4b.1	WBGene00005247	srh-22	srh-22 is predicted to encode a protein with the following domain: 7TM GPCR, serpentine receptor class h (Srh).	protein_coding_primary_transcript	NA	NA	NA	NA	NA	NA	NA	NA	NA	NA
C02E7.5.1	WBGene00005248	srh-23	srh-23 is predicted to encode a protein with the following domain: 7TM GPCR, serpentine receptor class h (Srh).	protein_coding_primary_transcript	NA	NA	NA	NA	NA	NA	NA	NA	NA	NA
C02E7.8.1	WBGene00015341	C02E7.8	n.a.	protein_coding_primary_transcript	NA	NA	NA	NA	NA	NA	NA	NA	NA	NA
C02E7.9.1	WBGene00006238	str-205	str-205 is predicted to encode a protein with the following domain: 7TM GPCR, serpentine receptor class r (Str).	protein_coding_primary_transcript	NA	NA	NA	NA	NA	NA	NA	NA	NA	NA
C02F12.10b.1	WBGene00045215	ceh-63	ceh-63 encodes a homeobox protein of uncertain affinity, but with some similarity to vertebrate Hox3 proteins and the D. melanogster homeobox protein ROUGH; ceh-63 is expressed in a single tail neuron of hermaphrodites from late embryo to adult stages, as well as in a uterus cell separate from the vulva (perhaps in the spermetheca).	protein_coding_primary_transcript	NA	NA	NA	NA	NA	NA	NA	NA	NA	NA
C02F12.1d.1	WBGene00006643	tsp-17	tsp-17 exhibits D2 dopamine receptor binding activity; localizes to several cellular components, including the neuron projection, perinuclear region of cytoplasm, and plasma membrane; is expressed in several tissues, including the muscular system, the nervous system, and the reproductive system; is used to study neurodegenerative disease.	protein_coding_primary_transcript	NA	NA	NA	NA	NA	NA	NA	NA	NA	NA
C02F12.1e.1	WBGene00006643	tsp-17	tsp-17 exhibits D2 dopamine receptor binding activity; localizes to several cellular components, including the neuron projection, perinuclear region of cytoplasm, and plasma membrane; is expressed in several tissues, including the muscular system, the nervous system, and the reproductive system; is used to study neurodegenerative disease.	protein_coding_primary_transcript	NA	NA	NA	NA	NA	NA	NA	NA	NA	NA
C02F4.1.2	WBGene00000419	ced-5	ced-5 encodes a homolog of the human protein DOCK180; ced-5 is required for the cell engulfment stage of programmed cell death, and physically interacts with CED-2.	protein_coding_primary_transcript	NA	NA	NA	NA	NA	NA	NA	NA	NA	NA
C02F4.5.1	WBGene00007265	C02F4.5	n.a.	protein_coding_primary_transcript	NA	NA	NA	NA	NA	NA	NA	NA	NA	NA
C02F5.10.1	WBGene00015351	C02F5.10	C02F5.10 is enriched in the NSM, the Z1.p, and the Z4.a based on RNA-seq, tiling, and array studies; is predicted to encode a protein with the following domain: Uncharacterised protein family C02F5.10.	protein_coding_primary_transcript	NA	NA	NA	NA	NA	NA	NA	NA	NA	NA
C02F5.2.1	WBGene00015345	C02F5.2	C02F5.2 is predicted to encode a protein with the following domain: Uncharacterised protein family C02F5.10.	protein_coding_primary_transcript	NA	NA	NA	NA	NA	NA	NA	NA	NA	NA
C02F5.7a.1	WBGene00015350	fbxl-1	fbxl-1 encodes the sole C. elegans leucine-rich repeat (LRR)-type F-box protein that is equally related to mammalian FBXL2 and FBXL20; fbxl-1(RNAi) results in animals with altered defecation rhythm and decreased dauer formation upon treatment with dauer pheromone (daumone); an fbxl-1 promoter::gfp fusion is expressed in the anterior and posterior regions of the worm, specifically around the amphids and anal sphincter, respectively.	protein_coding_primary_transcript	NA	NA	NA	NA	NA	NA	NA	NA	NA	NA
C02F5.7a.4	WBGene00015350	fbxl-1	fbxl-1 encodes the sole C. elegans leucine-rich repeat (LRR)-type F-box protein that is equally related to mammalian FBXL2 and FBXL20; fbxl-1(RNAi) results in animals with altered defecation rhythm and decreased dauer formation upon treatment with dauer pheromone (daumone); an fbxl-1 promoter::gfp fusion is expressed in the anterior and posterior regions of the worm, specifically around the amphids and anal sphincter, respectively.	protein_coding_primary_transcript	NA	NA	NA	NA	NA	NA	NA	NA	NA	NA
C02H6.1.1	WBGene00015361	C02H6.1	C02H6.1 is an ortholog of human C1GALT1C1 and C1GALT1C1L; is predicted to have glycoprotein-N-acetylgalactosamine 3-beta-galactosyltransferase activity and metal ion binding activity.	protein_coding_primary_transcript	NA	NA	NA	NA	NA	NA	NA	NA	NA	NA
C02H6.3.1	WBGene00220257	C02H6.3	n.a.	protein_coding_primary_transcript	NA	NA	NA	NA	NA	NA	NA	NA	NA	NA
C03A3.1b.1	WBGene00007266	C03A3.1	C03A3.1 is enriched in the NSM, the OLL, and the PVD based on microarray, tiling, array, and RNA-seq studies.	protein_coding_primary_transcript	NA	NA	NA	NA	NA	NA	NA	NA	NA	NA
C03A7.10.1	WBGene00015368	srt-65	srt-65 is expressed in the head, the intestine, and the nervous system; is predicted to encode a protein with the following domain: 7TM GPCR, serpentine receptor class t (Srt).	protein_coding_primary_transcript	NA	NA	NA	NA	NA	NA	NA	NA	NA	NA
C03A7.13.1	WBGene00015371	C03A7.13	C03A7.13 is predicted to have transferase activity, transferring hexosyl groups.	protein_coding_primary_transcript	NA	NA	NA	NA	NA	NA	NA	NA	NA	NA
C03A7.14.1	WBGene00000031	abu-8	abu-8 encodes a transmembrane protein with a predicted signal sequence, a glutamine/asparagine-rich domain and multiple cysteine-rich repeats (DUF139); abu-8 expression is induced by blockage of the unfolded-protein response in the endoplasmic reticulum, and ABU-8 may help protect the organism from damage by improperly folded nascent protein.	protein_coding_primary_transcript	NA	NA	NA	NA	NA	NA	NA	NA	NA	NA
C03A7.14.2	WBGene00000031	abu-8	abu-8 encodes a transmembrane protein with a predicted signal sequence, a glutamine/asparagine-rich domain and multiple cysteine-rich repeats (DUF139); abu-8 expression is induced by blockage of the unfolded-protein response in the endoplasmic reticulum, and ABU-8 may help protect the organism from damage by improperly folded nascent protein.	protein_coding_primary_transcript	NA	NA	NA	NA	NA	NA	NA	NA	NA	NA
C03A7.2.1	WBGene00015366	C03A7.2	n.a.	protein_coding_primary_transcript	NA	NA	NA	NA	NA	NA	NA	NA	NA	NA
C03A7.3.1	WBGene00005887	srw-140	srw-140 is predicted to have G-protein coupled peptide receptor activity.	protein_coding_primary_transcript	NA	NA	NA	NA	NA	NA	NA	NA	NA	NA
C03A7.4.1	WBGene00004099	abu-15	The protein product of this gene is predicted to contain a glutamine/asparagine (Q/N)-rich ('prion') domain, by the algorithm of Michelitsch and Weissman (as of the WS77 release of WormBase, i.e., in wormpep77).	protein_coding_primary_transcript	NA	NA	NA	NA	NA	NA	NA	NA	NA	NA
C03A7.6.1	WBGene00005930	srx-39	srx-39 is predicted to encode a protein with the following domain: 7TM GPCR, serpentine receptor class x (Srx).	protein_coding_primary_transcript	NA	NA	NA	NA	NA	NA	NA	NA	NA	NA
C03A7.7.1	WBGene00000029	abu-6	abu-6 encodes a transmembrane protein with a predicted signal sequence, a glutamine/asparagine-rich domain and multiple cysteine-rich repeats (DUF139); abu-6 is a member of a paralogous group of genes whose expression is transcriptionally up-regulated during times of cuticle synthesis, such as during late embryogenesis and during the molts; abu-6 expression is induced by blockage of the unfolded-protein response in the endoplasmic reticulum, and ABU-6 may help protect the organism from damage by improperly folded nascent protein; RNAi experiments targeting abu-6, and potentially several otherparalogous genes, result in slow growth and defective function of the pharyngeal grinder.	protein_coding_primary_transcript	NA	NA	NA	NA	NA	NA	NA	NA	NA	NA
C03A7.8.1	WBGene00000030	abu-7	abu-7 encodes a transmembrane protein with a predicted signal sequence, a glutamine/asparagine-rich domain and multiple cysteine-rich repeats (DUF139); abu-7 expression is induced by blockage of the unfolded-protein response in the endoplasmic reticulum, and ABU-7 may help protect the organism from damage by improperly folded nascent protein.	protein_coding_primary_transcript	NA	NA	NA	NA	NA	NA	NA	NA	NA	NA
C03A7.9.1	WBGene00015367	srt-64	srt-64 is predicted to encode a protein with the following domain: 7TM GPCR, serpentine receptor class t (Srt).	protein_coding_primary_transcript	NA	NA	NA	NA	NA	NA	NA	NA	NA	NA
C03B1.1.1	WBGene00015372	C03B1.1	n.a.	protein_coding_primary_transcript	NA	NA	NA	NA	NA	NA	NA	NA	NA	NA
C03B1.10.1	WBGene00015380	C03B1.10	C03B1.10 is enriched in the AFD and the PLM based on RNA-seq studies.	protein_coding_primary_transcript	NA	NA	NA	NA	NA	NA	NA	NA	NA	NA
C03B1.3.1	WBGene00015374	C03B1.3	C03B1.3 is enriched in the ALM, the PLM, and the SAB based on tiling, array, microarray, and RNA-seq studies.	protein_coding_primary_transcript	NA	NA	NA	NA	NA	NA	NA	NA	NA	NA
C03B1.4.1	WBGene00015375	C03B1.4	C03B1.4 is enriched in the ALM and the PLM based on microarray and RNA-seq studies.	protein_coding_primary_transcript	NA	NA	NA	NA	NA	NA	NA	NA	NA	NA
C03B1.6a.1	WBGene00015377	C03B1.6	n.a.	protein_coding_primary_transcript	NA	NA	NA	NA	NA	NA	NA	NA	NA	NA
C03B1.6b.1	WBGene00015377	C03B1.6	n.a.	protein_coding_primary_transcript	NA	NA	NA	NA	NA	NA	NA	NA	NA	NA
C03B1.7b.1	WBGene00015378	C03B1.7	C03B1.7 is enriched in the OLL and the PVD based on microarray and RNA-seq studies.	protein_coding_primary_transcript	NA	NA	NA	NA	NA	NA	NA	NA	NA	NA
C03B1.9.1	WBGene00015379	C03B1.9	n.a.	protein_coding_primary_transcript	NA	NA	NA	NA	NA	NA	NA	NA	NA	NA
C03B8.2.1	WBGene00015385	C03B8.2	C03B8.2 is predicted to encode a protein with the following domain: Cyclin.	protein_coding_primary_transcript	NA	NA	NA	NA	NA	NA	NA	NA	NA	NA
C03C10.1.1	WBGene00002202	kin-19	kin-19 encodes a serine/threonine kinase orthologous to Casein Kinase I (CKI); in the early embryo, kin-19 is a component of both the non-canonical Wnt signaling pathway that regulates endoderm formation in the early embryo as well as the Wnt spindle orientation pathway; during larval development, kin-19 functions in a non-canonical Wnt signaling pathway to control asymmetric division and fate specification in epidermal seam cells; kin-19 also functions with, or in parallel to, the heterochronic pathway to regulate loss of self-renewal and terminal differentiation of epidermal seam cells; KIN-19 localizes to centrosomes, the cytoplasm, and the nucleus.	protein_coding_primary_transcript	NA	NA	NA	NA	NA	NA	NA	NA	NA	NA
C03C10.2.1	WBGene00007269	C03C10.2	C03C10.2 is predicted to have ATP binding activity and protein serine/threonine kinase activity.	protein_coding_primary_transcript	NA	NA	NA	NA	NA	NA	NA	NA	NA	NA
C03C10.5.1	WBGene00007271	C03C10.5	n.a.	protein_coding_primary_transcript	NA	NA	NA	NA	NA	NA	NA	NA	NA	NA
C03C10.7.1	WBGene00007273	C03C10.7	C03C10.7 is enriched in the CEM based on RNA-seq studies.	protein_coding_primary_transcript	NA	NA	NA	NA	NA	NA	NA	NA	NA	NA
C03C11.1.1	WBGene00007274	C03C11.1	C03C11.1 is enriched in the DD neuron based on proteomic, RNA-seq, and microarray studies; is predicted to encode a protein with the following domain: DUF236 repeat.	protein_coding_primary_transcript	NA	NA	NA	NA	NA	NA	NA	NA	NA	NA
C03D6.6.1	WBGene00007278	lab-1	lab-1 encodes a protein containing a motif associated with binding, localization, and function of protein phosphatase 1 (PP1/Glc7); LAB-1 activity is required for establishment and maintenance of sister chromatid cohesion during meiosis; LAB-1 physically interacts with the protein phosphatases GSP-1 and GSP-2 and positively regulates the localization of GSP-2 to early meiotic nuclei; in addition, LAB-1 negatively regulates AIR-2 localization to early meiotic nuclei; LAB-1 localizes to condensed chromosomes in the germ line.	protein_coding_primary_transcript	NA	NA	NA	NA	NA	NA	NA	NA	NA	NA
C03D6.9.1	WBGene00219796	C03D6.9	n.a.	protein_coding_primary_transcript	NA	NA	NA	NA	NA	NA	NA	NA	NA	NA
C03E10.1.1	WBGene00007279	C03E10.1	C03E10.1 is enriched in the NSM based on tiling and array studies.	protein_coding_primary_transcript	NA	NA	NA	NA	NA	NA	NA	NA	NA	NA
C03E10.5.1	WBGene00007282	clec-223	clec-223 is predicted to have carbohydrate binding activity; is expressed in the spermatheca.	protein_coding_primary_transcript	NA	NA	NA	NA	NA	NA	NA	NA	NA	NA
C03E10.6.1	WBGene00007283	clec-222	clec-222 is predicted to have carbohydrate binding activity.	protein_coding_primary_transcript	NA	NA	NA	NA	NA	NA	NA	NA	NA	NA
C03F11.2.1	WBGene00015388	C03F11.2	C03F11.2 is an ortholog of human MBLAC1; is predicted to encode a protein with the following domains: Metallo-beta-lactamase, Ribonuclease Z/Hydroxyacylglutathione hydrolase-like, and Metallo-beta-lactamase domain-containing protein.	protein_coding_primary_transcript	NA	NA	NA	NA	NA	NA	NA	NA	NA	NA
C03F11.3.2	WBGene00015389	scav-1	scav-1 is predicted to encode a protein with the following domain: CD36 family.	protein_coding_primary_transcript	NA	NA	NA	NA	NA	NA	NA	NA	NA	NA
C03G5.11.1	WBGene00044339	nspc-4	nspc-4 is enriched in the AVA, the AVD, the AVE, the PVC, and the RIM based on RNA-seq and microarray studies.	protein_coding_primary_transcript	NA	NA	NA	NA	NA	NA	NA	NA	NA	NA
C03G5.12.1	WBGene00044340	nspc-5	n.a.	protein_coding_primary_transcript	NA	NA	NA	NA	NA	NA	NA	NA	NA	NA
C03G5.13.1	WBGene00044357	nspc-6	n.a.	protein_coding_primary_transcript	NA	NA	NA	NA	NA	NA	NA	NA	NA	NA
C03G5.14.1	WBGene00219371	C03G5.14	n.a.	protein_coding_primary_transcript	NA	NA	NA	NA	NA	NA	NA	NA	NA	NA
C03G5.2.1	WBGene00015392	nspc-7	n.a.	protein_coding_primary_transcript	NA	NA	NA	NA	NA	NA	NA	NA	NA	NA
C03G5.9.1	WBGene00044337	nspc-2	nspc-2 is enriched in the AVA, the AVD, the AVE, the PVC, and the RIM based on RNA-seq studies.	protein_coding_primary_transcript	NA	NA	NA	NA	NA	NA	NA	NA	NA	NA
C03G6.11.1	WBGene00005439	srh-231	srh-231 is predicted to encode a protein with the following domain: 7TM GPCR, serpentine receptor class h (Srh).	protein_coding_primary_transcript	NA	NA	NA	NA	NA	NA	NA	NA	NA	NA
C03G6.12b.1	WBGene00015397	nhr-149	nhr-149 is predicted to have DNA-binding activity transcription factor activity, sequence-specific DNA binding activity, and zinc ion binding activity.	protein_coding_primary_transcript	NA	NA	NA	NA	NA	NA	NA	NA	NA	NA
C03G6.14.1	WBGene00015399	cyp-35A1	cyp-35A1 encodes one of over 80 C. elegans cytochrome P450s, NADPH-dependent monooxygenases that metabolize endogenous and exogenous compounds; RT-PCR experiments indicate that cyp-35A1 mRNA is upregulated in response to treatment with xenobiotics, such as PCBs (polychlorinated biphenyls) or PAHs (polycyclic aromatic hydrocarbons); loss of cyp-35A/C gene family activity in the presence of xenobiotics can diminish the reproductive decline seen in wild-type worms treated with the same compounds; inaddition, cyp-35A(RNAi) also results in a reduction of fat content.	protein_coding_primary_transcript	NA	NA	NA	NA	NA	NA	NA	NA	NA	NA
C03G6.16.1	WBGene00015401	srsx-24	srsx-24 is predicted to have G-protein coupled receptor activity.	protein_coding_primary_transcript	NA	NA	NA	NA	NA	NA	NA	NA	NA	NA
C03G6.2.1	WBGene00005947	srx-56	srx-56 is predicted to encode a protein with the following domain: 7TM GPCR, serpentine receptor class x (Srx).	protein_coding_primary_transcript	NA	NA	NA	NA	NA	NA	NA	NA	NA	NA
C03G6.21.1	WBGene00235116	C03G6.21	C03G6.21 is predicted to encode a protein with the following domain: 7TM GPCR, serpentine receptor class x (Srx).	protein_coding_primary_transcript	NA	NA	NA	NA	NA	NA	NA	NA	NA	NA
C03G6.6.1	WBGene00015394	C03G6.6	C03G6.6 is predicted to encode a protein with the following domain: Methyltransferase FkbM.	protein_coding_primary_transcript	NA	NA	NA	NA	NA	NA	NA	NA	NA	NA
C03G6.7.1	WBGene00005480	srh-275	srh-275 is predicted to encode a protein with the following domain: 7TM GPCR, serpentine receptor class h (Srh).	protein_coding_primary_transcript	NA	NA	NA	NA	NA	NA	NA	NA	NA	NA
C03G6.9.1	WBGene00005450	srh-244	srh-244 is predicted to encode a protein with the following domain: 7TM GPCR, serpentine receptor class h (Srh).	protein_coding_primary_transcript	NA	NA	NA	NA	NA	NA	NA	NA	NA	NA
C03H12.1b.1	WBGene00007284	C03H12.1	n.a.	protein_coding_primary_transcript	NA	NA	NA	NA	NA	NA	NA	NA	NA	NA
C03H12.1b.2	WBGene00007284	C03H12.1	n.a.	protein_coding_primary_transcript	NA	NA	NA	NA	NA	NA	NA	NA	NA	NA
C03H12.1c.1	WBGene00007284	C03H12.1	n.a.	protein_coding_primary_transcript	NA	NA	NA	NA	NA	NA	NA	NA	NA	NA
C03H12.1e.1	WBGene00007284	C03H12.1	n.a.	protein_coding_primary_transcript	NA	NA	NA	NA	NA	NA	NA	NA	NA	NA
C03H12.1e.2	WBGene00007284	C03H12.1	n.a.	protein_coding_primary_transcript	NA	NA	NA	NA	NA	NA	NA	NA	NA	NA
C03H12.1f.1	WBGene00007284	C03H12.1	n.a.	protein_coding_primary_transcript	NA	NA	NA	NA	NA	NA	NA	NA	NA	NA
C03H5.1.1	WBGene00015403	clec-10	clec-10 is predicted to have carbohydrate binding activity.	protein_coding_primary_transcript	NA	NA	NA	NA	NA	NA	NA	NA	NA	NA
C03H5.1.3	WBGene00015403	clec-10	clec-10 is predicted to have carbohydrate binding activity.	protein_coding_primary_transcript	NA	NA	NA	NA	NA	NA	NA	NA	NA	NA
C03H5.3b.1	WBGene00015405	C03H5.3	C03H5.3 is enriched in the AFD based on tiling, array, and RNA-seq studies.	protein_coding_primary_transcript	NA	NA	NA	NA	NA	NA	NA	NA	NA	NA
C03H5.4a.1	WBGene00015406	C03H5.4	C03H5.4 encodes a secreted phospholipase A2; based on similarity to mammalian enzymes, the product of C03H5.4 is predicted to function in phospholipid hydrolysis during fat digestion and/or host response to bacterial infection.	protein_coding_primary_transcript	NA	NA	NA	NA	NA	NA	NA	NA	NA	NA
C03H5.7a.1	WBGene00015409	C03H5.7	C03H5.7 is predicted to encode a protein with the following domain: 7TM GPCR, serpentine receptor class r (Str).	protein_coding_primary_transcript	NA	NA	NA	NA	NA	NA	NA	NA	NA	NA
C03H5.7b.1	WBGene00015409	C03H5.7	C03H5.7 is predicted to encode a protein with the following domain: 7TM GPCR, serpentine receptor class r (Str).	protein_coding_primary_transcript	NA	NA	NA	NA	NA	NA	NA	NA	NA	NA
C03H5.9.1	WBGene00206366	C03H5.9	C03H5.9 is predicted to encode a protein with the following domain: 7TM GPCR, serpentine receptor class r (Str).	protein_coding_primary_transcript	NA	NA	NA	NA	NA	NA	NA	NA	NA	NA
C04A11.1b.1	WBGene00007285	C04A11.1	C04A11.1 is enriched in the NSM based on microarray, tiling, array, and RNA-seq studies.	protein_coding_primary_transcript	NA	NA	NA	NA	NA	NA	NA	NA	NA	NA
C04A2.15.1	WBGene00206529	C04A2.15	n.a.	protein_coding_primary_transcript	NA	NA	NA	NA	NA	NA	NA	NA	NA	NA
C04A2.3b.1	WBGene00001194	egl-27	egl-27 encodes, along with lin-40, one of two C. elegans homologs of human MTA1 (metastasis-associated protein), part of a nucleosome remodeling and histone deacetylation (NURD) complex; in conjunction with its paralog egr-1, egl-27 is required for proper organization in all parts of the embryo, and for the embryonic expression of hlh-8; egl-27 activity is also required for transdifferentiation of the Y rectal cell to the PDA neuron during larval development; EGL-27 acts downstream of DAF-2 and recognizes the GATA/DAE (DAF-16-associated element) promoter motif of DAF-16 target genes; together with DAF-16 it promotes developmental growth in response to DNA damage.	protein_coding_primary_transcript	NA	NA	NA	NA	NA	NA	NA	NA	NA	NA
C04A2.3d.1	WBGene00001194	egl-27	egl-27 encodes, along with lin-40, one of two C. elegans homologs of human MTA1 (metastasis-associated protein), part of a nucleosome remodeling and histone deacetylation (NURD) complex; in conjunction with its paralog egr-1, egl-27 is required for proper organization in all parts of the embryo, and for the embryonic expression of hlh-8; egl-27 activity is also required for transdifferentiation of the Y rectal cell to the PDA neuron during larval development; EGL-27 acts downstream of DAF-2 and recognizes the GATA/DAE (DAF-16-associated element) promoter motif of DAF-16 target genes; together with DAF-16 it promotes developmental growth in response to DNA damage.	protein_coding_primary_transcript	NA	NA	NA	NA	NA	NA	NA	NA	NA	NA
C04A2.3h.1	WBGene00001194	egl-27	egl-27 encodes, along with lin-40, one of two C. elegans homologs of human MTA1 (metastasis-associated protein), part of a nucleosome remodeling and histone deacetylation (NURD) complex; in conjunction with its paralog egr-1, egl-27 is required for proper organization in all parts of the embryo, and for the embryonic expression of hlh-8; egl-27 activity is also required for transdifferentiation of the Y rectal cell to the PDA neuron during larval development; EGL-27 acts downstream of DAF-2 and recognizes the GATA/DAE (DAF-16-associated element) promoter motif of DAF-16 target genes; together with DAF-16 it promotes developmental growth in response to DNA damage.	protein_coding_primary_transcript	NA	NA	NA	NA	NA	NA	NA	NA	NA	NA
C04A2.3i.1	WBGene00001194	egl-27	egl-27 encodes, along with lin-40, one of two C. elegans homologs of human MTA1 (metastasis-associated protein), part of a nucleosome remodeling and histone deacetylation (NURD) complex; in conjunction with its paralog egr-1, egl-27 is required for proper organization in all parts of the embryo, and for the embryonic expression of hlh-8; egl-27 activity is also required for transdifferentiation of the Y rectal cell to the PDA neuron during larval development; EGL-27 acts downstream of DAF-2 and recognizes the GATA/DAE (DAF-16-associated element) promoter motif of DAF-16 target genes; together with DAF-16 it promotes developmental growth in response to DNA damage.	protein_coding_primary_transcript	NA	NA	NA	NA	NA	NA	NA	NA	NA	NA
C04A2.3j.1	WBGene00001194	egl-27	egl-27 encodes, along with lin-40, one of two C. elegans homologs of human MTA1 (metastasis-associated protein), part of a nucleosome remodeling and histone deacetylation (NURD) complex; in conjunction with its paralog egr-1, egl-27 is required for proper organization in all parts of the embryo, and for the embryonic expression of hlh-8; egl-27 activity is also required for transdifferentiation of the Y rectal cell to the PDA neuron during larval development; EGL-27 acts downstream of DAF-2 and recognizes the GATA/DAE (DAF-16-associated element) promoter motif of DAF-16 target genes; together with DAF-16 it promotes developmental growth in response to DNA damage.	protein_coding_primary_transcript	NA	NA	NA	NA	NA	NA	NA	NA	NA	NA
C04A2.3k.1	WBGene00001194	egl-27	egl-27 encodes, along with lin-40, one of two C. elegans homologs of human MTA1 (metastasis-associated protein), part of a nucleosome remodeling and histone deacetylation (NURD) complex; in conjunction with its paralog egr-1, egl-27 is required for proper organization in all parts of the embryo, and for the embryonic expression of hlh-8; egl-27 activity is also required for transdifferentiation of the Y rectal cell to the PDA neuron during larval development; EGL-27 acts downstream of DAF-2 and recognizes the GATA/DAE (DAF-16-associated element) promoter motif of DAF-16 target genes; together with DAF-16 it promotes developmental growth in response to DNA damage.	protein_coding_primary_transcript	NA	NA	NA	NA	NA	NA	NA	NA	NA	NA
C04A2.3l.2	WBGene00001194	egl-27	egl-27 encodes, along with lin-40, one of two C. elegans homologs of human MTA1 (metastasis-associated protein), part of a nucleosome remodeling and histone deacetylation (NURD) complex; in conjunction with its paralog egr-1, egl-27 is required for proper organization in all parts of the embryo, and for the embryonic expression of hlh-8; egl-27 activity is also required for transdifferentiation of the Y rectal cell to the PDA neuron during larval development; EGL-27 acts downstream of DAF-2 and recognizes the GATA/DAE (DAF-16-associated element) promoter motif of DAF-16 target genes; together with DAF-16 it promotes developmental growth in response to DNA damage.	protein_coding_primary_transcript	NA	NA	NA	NA	NA	NA	NA	NA	NA	NA
C04A2.3m.1	WBGene00001194	egl-27	egl-27 encodes, along with lin-40, one of two C. elegans homologs of human MTA1 (metastasis-associated protein), part of a nucleosome remodeling and histone deacetylation (NURD) complex; in conjunction with its paralog egr-1, egl-27 is required for proper organization in all parts of the embryo, and for the embryonic expression of hlh-8; egl-27 activity is also required for transdifferentiation of the Y rectal cell to the PDA neuron during larval development; EGL-27 acts downstream of DAF-2 and recognizes the GATA/DAE (DAF-16-associated element) promoter motif of DAF-16 target genes; together with DAF-16 it promotes developmental growth in response to DNA damage.	protein_coding_primary_transcript	NA	NA	NA	NA	NA	NA	NA	NA	NA	NA
C04A2.3n.1	WBGene00001194	egl-27	egl-27 encodes, along with lin-40, one of two C. elegans homologs of human MTA1 (metastasis-associated protein), part of a nucleosome remodeling and histone deacetylation (NURD) complex; in conjunction with its paralog egr-1, egl-27 is required for proper organization in all parts of the embryo, and for the embryonic expression of hlh-8; egl-27 activity is also required for transdifferentiation of the Y rectal cell to the PDA neuron during larval development; EGL-27 acts downstream of DAF-2 and recognizes the GATA/DAE (DAF-16-associated element) promoter motif of DAF-16 target genes; together with DAF-16 it promotes developmental growth in response to DNA damage.	protein_coding_primary_transcript	NA	NA	NA	NA	NA	NA	NA	NA	NA	NA
C04A2.3o.1	WBGene00001194	egl-27	egl-27 encodes, along with lin-40, one of two C. elegans homologs of human MTA1 (metastasis-associated protein), part of a nucleosome remodeling and histone deacetylation (NURD) complex; in conjunction with its paralog egr-1, egl-27 is required for proper organization in all parts of the embryo, and for the embryonic expression of hlh-8; egl-27 activity is also required for transdifferentiation of the Y rectal cell to the PDA neuron during larval development; EGL-27 acts downstream of DAF-2 and recognizes the GATA/DAE (DAF-16-associated element) promoter motif of DAF-16 target genes; together with DAF-16 it promotes developmental growth in response to DNA damage.	protein_coding_primary_transcript	NA	NA	NA	NA	NA	NA	NA	NA	NA	NA
C04A2.3p.1	WBGene00001194	egl-27	egl-27 encodes, along with lin-40, one of two C. elegans homologs of human MTA1 (metastasis-associated protein), part of a nucleosome remodeling and histone deacetylation (NURD) complex; in conjunction with its paralog egr-1, egl-27 is required for proper organization in all parts of the embryo, and for the embryonic expression of hlh-8; egl-27 activity is also required for transdifferentiation of the Y rectal cell to the PDA neuron during larval development; EGL-27 acts downstream of DAF-2 and recognizes the GATA/DAE (DAF-16-associated element) promoter motif of DAF-16 target genes; together with DAF-16 it promotes developmental growth in response to DNA damage.	protein_coding_primary_transcript	NA	NA	NA	NA	NA	NA	NA	NA	NA	NA
C04A2.7a.2	WBGene00001023	dnj-5	This gene encodes a protein containing a DnaJ ('J') domain.	protein_coding_primary_transcript	NA	NA	NA	NA	NA	NA	NA	NA	NA	NA
C04A2.7b.2	WBGene00001023	dnj-5	This gene encodes a protein containing a DnaJ ('J') domain.	protein_coding_primary_transcript	NA	NA	NA	NA	NA	NA	NA	NA	NA	NA
C04A2.7c.2	WBGene00001023	dnj-5	This gene encodes a protein containing a DnaJ ('J') domain.	protein_coding_primary_transcript	NA	NA	NA	NA	NA	NA	NA	NA	NA	NA
C04A2.7d.2	WBGene00001023	dnj-5	This gene encodes a protein containing a DnaJ ('J') domain.	protein_coding_primary_transcript	NA	NA	NA	NA	NA	NA	NA	NA	NA	NA
C04B4.1.1	WBGene00007289	C04B4.1	n.a.	protein_coding_primary_transcript	NA	NA	NA	NA	NA	NA	NA	NA	NA	NA
C04B4.1.2	WBGene00007289	C04B4.1	n.a.	protein_coding_primary_transcript	NA	NA	NA	NA	NA	NA	NA	NA	NA	NA
C04B4.2.1	WBGene00007290	C04B4.2	C04B4.2 is expressed in the head, the intestine, and the nervous system.	protein_coding_primary_transcript	NA	NA	NA	NA	NA	NA	NA	NA	NA	NA
C04B4.3.1	WBGene00007291	lips-2	lips-2 is predicted to have hydrolase activity.	protein_coding_primary_transcript	NA	NA	NA	NA	NA	NA	NA	NA	NA	NA
C04B4.4.1	WBGene00007292	C04B4.4	n.a.	protein_coding_primary_transcript	NA	NA	NA	NA	NA	NA	NA	NA	NA	NA
C04B4.5.1	WBGene00007293	C04B4.5	C04B4.5 encodes a novel protein.	protein_coding_primary_transcript	NA	NA	NA	NA	NA	NA	NA	NA	NA	NA
C04B4.6.1	WBGene00007294	C04B4.6	C04B4.6 is predicted to encode a protein with the following domain: Ubiquitin-like domain superfamily.	protein_coding_primary_transcript	NA	NA	NA	NA	NA	NA	NA	NA	NA	NA
C04C11.2.2	WBGene00007296	arrd-25	arrd-25 is enriched in the OLL and the PVD based on proteomic, microarray, and RNA-seq studies; is predicted to encode a protein with the following domains: Arrestin-like, N-terminal, Arrestin C-terminal-like domain, Arrestin, C-terminal, and Immunoglobulin E-set.	protein_coding_primary_transcript	NA	NA	NA	NA	NA	NA	NA	NA	NA	NA
C04C11.25.1	WBGene00284855	C04C11.25	n.a.	protein_coding_primary_transcript	NA	NA	NA	NA	NA	NA	NA	NA	NA	NA
C04C3.1.1	WBGene00015411	srz-60	srz-60 is predicted to encode a protein with the following domain: 7TM GPCR, serpentine receptor class z (Srz).	protein_coding_primary_transcript	NA	NA	NA	NA	NA	NA	NA	NA	NA	NA
C04C3.2.1	WBGene00015412	lgc-9	lgc-9 is predicted to have extracellular ligand-gated ion channel activity and transmembrane signaling receptor activity.	protein_coding_primary_transcript	NA	NA	NA	NA	NA	NA	NA	NA	NA	NA
C04C3.4.1	WBGene00015414	C04C3.4	C04C3.4 is predicted to encode a protein with the following domain: Cyclin.	protein_coding_primary_transcript	NA	NA	NA	NA	NA	NA	NA	NA	NA	NA
C04C3.5a.1	WBGene00001119	dyf-3	dyf-3 encodes an ortholog of zebrafish cluap1 (also qilin, and like PKD2required to suppress kidney cysts) and human clusterin-associatedprotein 1 (CLUAP1); DYF-3 is predicted to have two coiled-coil domains;DYF-3 is required for normal assembly of middle and distal ciliarysegments, with dyf-3 mutants showing truncated sensory cilia; DYF-3 isrequired cell-autonomously for dye uptake; dyf-3 is expressed in amphid,phasmid, and IL2 sensory neurons; dyf-3 expression requires DAF-19.	protein_coding_primary_transcript	NA	NA	NA	NA	NA	NA	NA	NA	NA	NA
C04C3.5c.1	WBGene00001119	dyf-3	dyf-3 encodes an ortholog of zebrafish cluap1 (also qilin, and like PKD2required to suppress kidney cysts) and human clusterin-associatedprotein 1 (CLUAP1); DYF-3 is predicted to have two coiled-coil domains;DYF-3 is required for normal assembly of middle and distal ciliarysegments, with dyf-3 mutants showing truncated sensory cilia; DYF-3 isrequired cell-autonomously for dye uptake; dyf-3 is expressed in amphid,phasmid, and IL2 sensory neurons; dyf-3 expression requires DAF-19.	protein_coding_primary_transcript	NA	NA	NA	NA	NA	NA	NA	NA	NA	NA
C04C3.7.1	WBGene00015417	C04C3.7	C04C3.7 is predicted to encode a protein with the following domain: 7TM GPCR, serpentine receptor class r (Str).	protein_coding_primary_transcript	NA	NA	NA	NA	NA	NA	NA	NA	NA	NA
C04C3.9.1	WBGene00195067	C04C3.9	n.a.	protein_coding_primary_transcript	NA	NA	NA	NA	NA	NA	NA	NA	NA	NA
C04D8.1a.1	WBGene00015418	pac-1	pac-1 encodes a RhoGAP (Rho guanosine triphosphatase (GTPase) activating protein); in the embryo, PAC-1 is essential for establishment of radial (inner-outer) asymmetry and specifically, for differential localization of PAR-6, PAR-3, and PKC-3 to outer somatic cell surfaces devoid of cell-cell contacts; in regulating PAR protein localization, PAC-1 appears to act by spatially regulating activity of the CDC-42 Rho GTPase which can bind PAR-6 and is required, genetically, for PAR-6 localization to the outer cell surface; a PAC-1::GFP fusion protein expressed in the early embryo and in cultured embryos localizes to points of cell-cell contact.	protein_coding_primary_transcript	NA	NA	NA	NA	NA	NA	NA	NA	NA	NA
C04D8.1c.1	WBGene00015418	pac-1	pac-1 encodes a RhoGAP (Rho guanosine triphosphatase (GTPase) activating protein); in the embryo, PAC-1 is essential for establishment of radial (inner-outer) asymmetry and specifically, for differential localization of PAR-6, PAR-3, and PKC-3 to outer somatic cell surfaces devoid of cell-cell contacts; in regulating PAR protein localization, PAC-1 appears to act by spatially regulating activity of the CDC-42 Rho GTPase which can bind PAR-6 and is required, genetically, for PAR-6 localization to the outer cell surface; a PAC-1::GFP fusion protein expressed in the early embryo and in cultured embryos localizes to points of cell-cell contact.	protein_coding_primary_transcript	NA	NA	NA	NA	NA	NA	NA	NA	NA	NA
C04D8.1f.1	WBGene00015418	pac-1	pac-1 encodes a RhoGAP (Rho guanosine triphosphatase (GTPase) activating protein); in the embryo, PAC-1 is essential for establishment of radial (inner-outer) asymmetry and specifically, for differential localization of PAR-6, PAR-3, and PKC-3 to outer somatic cell surfaces devoid of cell-cell contacts; in regulating PAR protein localization, PAC-1 appears to act by spatially regulating activity of the CDC-42 Rho GTPase which can bind PAR-6 and is required, genetically, for PAR-6 localization to the outer cell surface; a PAC-1::GFP fusion protein expressed in the early embryo and in cultured embryos localizes to points of cell-cell contact.	protein_coding_primary_transcript	NA	NA	NA	NA	NA	NA	NA	NA	NA	NA
C04E12.5b.1	WBGene00015435	C04E12.5	C04E12.5 is predicted to encode a protein with the following domains: Peptide N glycanase, PAW domain, Galactose-binding-like domain superfamily, and PAW domain superfamily.	protein_coding_primary_transcript	NA	NA	NA	NA	NA	NA	NA	NA	NA	NA
C04E12.8.1	WBGene00006012	srx-121	srx-121 is predicted to encode a protein with the following domain: 7TM GPCR, serpentine receptor class x (Srx).	protein_coding_primary_transcript	NA	NA	NA	NA	NA	NA	NA	NA	NA	NA
C04E12.9.1	WBGene00015438	srbc-2	srbc-2 is predicted to encode a protein with the following domain: 7TM GPCR, serpentine receptor class bc (Srbc).	protein_coding_primary_transcript	NA	NA	NA	NA	NA	NA	NA	NA	NA	NA
C04E6.10.1	WBGene00005093	srd-15	srd-15 is expressed in several tissues, including the alimentary system, the nervous system, and the reproductive system; is predicted to encode a protein with the following domain: 7TM GPCR, serpentine receptor class d (Srd).	protein_coding_primary_transcript	NA	NA	NA	NA	NA	NA	NA	NA	NA	NA
C04E6.12a.1	WBGene00015426	C04E6.12	C04E6.12 is predicted to encode a protein with the following domain: Serine protease inhibitor-like superfamily.	protein_coding_primary_transcript	NA	NA	NA	NA	NA	NA	NA	NA	NA	NA
C04E6.12b.1	WBGene00015426	C04E6.12	C04E6.12 is predicted to encode a protein with the following domain: Serine protease inhibitor-like superfamily.	protein_coding_primary_transcript	NA	NA	NA	NA	NA	NA	NA	NA	NA	NA
C04E6.12c.1	WBGene00015426	C04E6.12	C04E6.12 is predicted to encode a protein with the following domain: Serine protease inhibitor-like superfamily.	protein_coding_primary_transcript	NA	NA	NA	NA	NA	NA	NA	NA	NA	NA
C04E6.12d.1	WBGene00015426	C04E6.12	C04E6.12 is predicted to encode a protein with the following domain: Serine protease inhibitor-like superfamily.	protein_coding_primary_transcript	NA	NA	NA	NA	NA	NA	NA	NA	NA	NA
C04E6.2.1	WBGene00015419	srsx-18	srsx-18 is predicted to have G-protein coupled receptor activity; is expressed in the linker cell.	protein_coding_primary_transcript	NA	NA	NA	NA	NA	NA	NA	NA	NA	NA
C04E6.4.1	WBGene00015421	C04E6.4	n.a.	protein_coding_primary_transcript	NA	NA	NA	NA	NA	NA	NA	NA	NA	NA
C04E6.5.1	WBGene00015422	C04E6.5	C04E6.5 is predicted to have thiol-dependent ubiquitinyl hydrolase activity.	protein_coding_primary_transcript	NA	NA	NA	NA	NA	NA	NA	NA	NA	NA
C04E6.9.1	WBGene00005094	srd-16	srd-16 is expressed in the head, the nervous system, and the sensillum; is predicted to encode a protein with the following domain: 7TM GPCR, serpentine receptor class d (Srd).	protein_coding_primary_transcript	NA	NA	NA	NA	NA	NA	NA	NA	NA	NA
C04E7.1.1	WBGene00015428	C04E7.1	n.a.	protein_coding_primary_transcript	NA	NA	NA	NA	NA	NA	NA	NA	NA	NA
C04E7.5.1	WBGene00045270	C04E7.5	n.a.	protein_coding_primary_transcript	NA	NA	NA	NA	NA	NA	NA	NA	NA	NA
C04F12.12.1	WBGene00077685	C04F12.12	n.a.	protein_coding_primary_transcript	NA	NA	NA	NA	NA	NA	NA	NA	NA	NA
C04F12.16.1	WBGene00219286	C04F12.16	n.a.	protein_coding_primary_transcript	NA	NA	NA	NA	NA	NA	NA	NA	NA	NA
C04F12.5.2	WBGene00007299	C04F12.5	C04F12.5 is expressed in the head and the nervous system.	protein_coding_primary_transcript	NA	NA	NA	NA	NA	NA	NA	NA	NA	NA
C04F12.7.1	WBGene00007301	C04F12.7	n.a.	protein_coding_primary_transcript	NA	NA	NA	NA	NA	NA	NA	NA	NA	NA
C04F12.9.2	WBGene00007303	rnh-1.3	rnh-1.3 is one of four C. elegans genes that can encode an RNase H ribonuclease; rnh-1.3 transcripts are expressed from the L3 larval stage through adulthood.	protein_coding_primary_transcript	NA	NA	NA	NA	NA	NA	NA	NA	NA	NA
C04F2.1.1	WBGene00005300	srh-79	srh-79 is expressed in the nervous system; is predicted to encode a protein with the following domain: 7TM GPCR, serpentine receptor class h (Srh).	protein_coding_primary_transcript	NA	NA	NA	NA	NA	NA	NA	NA	NA	NA
C04F2.4.1	WBGene00005437	srh-229	srh-229 is predicted to encode a protein with the following domain: 7TM GPCR, serpentine receptor class h (Srh).	protein_coding_primary_transcript	NA	NA	NA	NA	NA	NA	NA	NA	NA	NA
C04F5.2a.1	WBGene00015444	C04F5.2	n.a.	protein_coding_primary_transcript	NA	NA	NA	NA	NA	NA	NA	NA	NA	NA
C04F5.2b.1	WBGene00015444	C04F5.2	n.a.	protein_coding_primary_transcript	NA	NA	NA	NA	NA	NA	NA	NA	NA	NA
C04F5.4.1	WBGene00015446	srab-1	srab-1 is expressed in the AWBL and the AWBR; is predicted to encode a protein with the following domain: 7TM GPCR, serpentine receptor class ab (Srab).	protein_coding_primary_transcript	NA	NA	NA	NA	NA	NA	NA	NA	NA	NA
C04F5.5.1	WBGene00015447	srab-2	srab-2 is predicted to encode a protein with the following domain: 7TM GPCR, serpentine receptor class ab (Srab).	protein_coding_primary_transcript	NA	NA	NA	NA	NA	NA	NA	NA	NA	NA
C04F5.6.1	WBGene00015448	srab-3	srab-3 is expressed in the intestine and the nervous system; is predicted to encode a protein with the following domain: 7TM GPCR, serpentine receptor class ab (Srab).	protein_coding_primary_transcript	NA	NA	NA	NA	NA	NA	NA	NA	NA	NA
C04F6.1.1	WBGene00006929	vit-5	vit-5 encodes a vitellogenin, a lipid-binding protein precursor related to vertebrate vitellogenins and mammalian ApoB-100, a core LDL particle constituent; by homology, VIT-5 is predicted to function as a lipid transport protein; loss of vit-5 activity via large-scale RNA-mediated interference (RNAi) screens indicates that VIT-5 is required for embryogenesis and normal rates of postembryonic growth; VIT-5 is a major yolk component and is expressed exclusively in the adult hermaphrodite intestine from which it is secreted into the pseudocoelomic space and taken up by oocytes.	protein_coding_primary_transcript	NA	NA	NA	NA	NA	NA	NA	NA	NA	NA
C04F6.4a.2	WBGene00006810	unc-78	unc-78 encodes a WD40 repeat-containing protein homologous to actin-interacting protein (AIP1) that regulates the ordered assembly of actin and cofilin in myofibrils; homozygous unc-78 mutant animals are viable but exhibit disorganization of actin filaments in the body wall muscle; unc-78 and aipl-1 have redundant and overlapping functions in organized assembly of actin filaments in embryonic muscle and that unc-78 and aipl-1 double mutant is embryonic lethal; both isoforms preferentially cooperate with UNC-60B, a muscle-specific ADF/cofilin for actin filament disassembly in embryonic muscle; UNC-78 is expressed in embryonic pharynx and body wall muscles; in adults it is expressed in spermatheca, the myoepithelial sheath, the uterus, adult vulva; UNC-78 isoform majorly functions in post-embryonic muscle most likely due to its expression in larval and adult muscles and that AIPL-1 can compensate for the function of UNC-78 in the body wall muscle.	protein_coding_primary_transcript	NA	NA	NA	NA	NA	NA	NA	NA	NA	NA
C04F6.7.1	WBGene00195081	C04F6.7	C04F6.7 is predicted to encode a protein with the following domains: Protein kinase-like domain superfamily, Uncharacterised oxidoreductase Dhs-27, and CHK kinase-like.	protein_coding_primary_transcript	NA	NA	NA	NA	NA	NA	NA	NA	NA	NA
C04G2.10a.1	WBGene00007309	C04G2.10	C04G2.10 is predicted to encode a protein with the following domain: Protein kinase-like domain superfamily.	protein_coding_primary_transcript	NA	NA	NA	NA	NA	NA	NA	NA	NA	NA
C04G2.10b.1	WBGene00007309	C04G2.10	C04G2.10 is predicted to encode a protein with the following domain: Protein kinase-like domain superfamily.	protein_coding_primary_transcript	NA	NA	NA	NA	NA	NA	NA	NA	NA	NA
C04G2.10c.1	WBGene00007309	C04G2.10	C04G2.10 is predicted to encode a protein with the following domain: Protein kinase-like domain superfamily.	protein_coding_primary_transcript	NA	NA	NA	NA	NA	NA	NA	NA	NA	NA
C04G2.11.1	WBGene00007310	irld-21	irld-21 is enriched in the Z1.p and the Z4.a based on RNA-seq studies; is predicted to encode a protein with the following domains: Receptor L-domain and Receptor L-domain superfamily.	protein_coding_primary_transcript	NA	NA	NA	NA	NA	NA	NA	NA	NA	NA
C04G2.1b.1	WBGene00007304	ttr-39	ttr-39 is enriched in the OLL and the PVD based on microarray, tiling, array, and RNA-seq studies; is predicted to encode a protein with the following domains: Transthyretin-like and Transthyretin-like superfamily.	protein_coding_primary_transcript	NA	NA	NA	NA	NA	NA	NA	NA	NA	NA
C04G2.2.1	WBGene00007305	ttbk-5	ttbk-5 is an ortholog of human TTBK1 (tau tubulin kinase 1) and TTBK2; is predicted to have ATP binding activity and protein kinase activity; is expressed in the nervous system; human orthologs of this gene are implicated in spinocerebellar ataxia type 11.	protein_coding_primary_transcript	NA	NA	NA	NA	NA	NA	NA	NA	NA	NA
C04G2.4.1	WBGene00003432	msp-36	msp-36 encodes a protein that belongs to a family of proteins called the Major Sperm Proteins (MSPs) that is conserved in nematodes; this family comprises of closely related, small, basic proteins that make up 15% of sperm protein; this multigene family consists of over fifty genes, including many pseudogenes; MSP is involved in both extracellular signaling and cytoskeletal functions during reproduction-MSP antagonizes Eph/ephrin signaling, in part, by binding VAB-1 Eph receptor tyrosine kinase on oocytes and sheath cells to promote oocyte maturation and MAPK activation; MSP assembles into fibrous networks that drives movement of the C. elegans sperm; msp genes are expressed only in late primary spermatocytes.	protein_coding_primary_transcript	NA	NA	NA	NA	NA	NA	NA	NA	NA	NA
C04G2.5.1	WBGene00007306	C04G2.5	C04G2.5 is enriched in the NSM based on RNA-seq, tiling, and array studies.	protein_coding_primary_transcript	NA	NA	NA	NA	NA	NA	NA	NA	NA	NA
C04G2.6.2	WBGene00001001	dis-3	dis-3 is an ortholog of human DIS3 (DIS3 homolog, exosome endoribonuclease and 3'-5' exoribonuclease); is predicted to have RNA binding activity and exonuclease activity; is expressed in several tissues, including the alimentary system, the coelomocyte, the muscular system, the nervous system, and the reproductive system.	protein_coding_primary_transcript	NA	NA	NA	NA	NA	NA	NA	NA	NA	NA
C04G2.8.1	WBGene00007307	spch-1	spch-1 encodes one of three C. elegans small, highly basic proteins that have similarity to mouse testis-specific histone H1, the human nucleotide binding and splicing-associated protein SON, and the mollusk protamine-like SNBPs (sperm nuclear basic proteins); spch-1(RNAi) has been reported to result in low penetrance male meiosis defects; SPCH-1 associates specifically with spermatogenic meiotic and mature sperm chromatin.	protein_coding_primary_transcript	NA	NA	NA	NA	NA	NA	NA	NA	NA	NA
C04G2.8.2	WBGene00007307	spch-1	spch-1 encodes one of three C. elegans small, highly basic proteins that have similarity to mouse testis-specific histone H1, the human nucleotide binding and splicing-associated protein SON, and the mollusk protamine-like SNBPs (sperm nuclear basic proteins); spch-1(RNAi) has been reported to result in low penetrance male meiosis defects; SPCH-1 associates specifically with spermatogenic meiotic and mature sperm chromatin.	protein_coding_primary_transcript	NA	NA	NA	NA	NA	NA	NA	NA	NA	NA
C04G2.9.1	WBGene00007308	C04G2.9	C04G2.9 is enriched in the male based on RNA-seq and microarray studies; is predicted to encode a protein with the following domain: Cytosolic motility protein.	protein_coding_primary_transcript	NA	NA	NA	NA	NA	NA	NA	NA	NA	NA
C04G6.10.1	WBGene00015458	C04G6.10	C04G6.10 is expressed in the pm6.	protein_coding_primary_transcript	NA	NA	NA	NA	NA	NA	NA	NA	NA	NA
C04G6.11.1	WBGene00015459	C04G6.11	n.a.	protein_coding_primary_transcript	NA	NA	NA	NA	NA	NA	NA	NA	NA	NA
C04G6.13.1	WBGene00077489	C04G6.13	C04G6.13 is predicted to encode a protein with the following domain: Protein of unknown function DUF282, Caenorhabditis species.	protein_coding_primary_transcript	NA	NA	NA	NA	NA	NA	NA	NA	NA	NA
C04G6.1a.1	WBGene00003402	mpk-2	mpk-2 encodes a mitogen activated protein (MAP) kinase; by homology, MPK-2 is predicted to function as a serine/threonine kinase that acts downstream of a receptor tyrosine kinase in a cell signaling pathway; however, as loss of mpk-2 activity via large-scale RNAi screens does not produce any obvious abnormalities, the precise role of MPK-2 in C. elegans development and/or behavior is not yet known.	protein_coding_primary_transcript	NA	NA	NA	NA	NA	NA	NA	NA	NA	NA
C04G6.1c.2	WBGene00003402	mpk-2	mpk-2 encodes a mitogen activated protein (MAP) kinase; by homology, MPK-2 is predicted to function as a serine/threonine kinase that acts downstream of a receptor tyrosine kinase in a cell signaling pathway; however, as loss of mpk-2 activity via large-scale RNAi screens does not produce any obvious abnormalities, the precise role of MPK-2 in C. elegans development and/or behavior is not yet known.	protein_coding_primary_transcript	NA	NA	NA	NA	NA	NA	NA	NA	NA	NA
C04G6.7.1	WBGene00015457	C04G6.7	C04G6.7 is enriched in the NSM based on tiling, array, and RNA-seq studies.	protein_coding_primary_transcript	NA	NA	NA	NA	NA	NA	NA	NA	NA	NA
C04H5.2.1	WBGene00007313	clec-147	clec-147 is predicted to have carbohydrate binding activity.	protein_coding_primary_transcript	NA	NA	NA	NA	NA	NA	NA	NA	NA	NA
C04H5.6b.1	WBGene00003392	mog-4	The mog-4 gene encodes a DEAH helicase orthologous to the Drosophila CG10689 and the S. cerevisiae PRP2 proteins.	protein_coding_primary_transcript	NA	NA	NA	NA	NA	NA	NA	NA	NA	NA
C04H5.7a.1	WBGene00007315	C04H5.7	C04H5.7 is enriched in the AVE based on tiling, array, and RNA-seq studies.	protein_coding_primary_transcript	NA	NA	NA	NA	NA	NA	NA	NA	NA	NA
C04H5.7a.2	WBGene00007315	C04H5.7	C04H5.7 is enriched in the AVE based on tiling, array, and RNA-seq studies.	protein_coding_primary_transcript	NA	NA	NA	NA	NA	NA	NA	NA	NA	NA
C04H5.8b.1	WBGene00007316	nlp-41	nlp-41 is enriched in the AFD, the AVE, and the BAG based on tiling, array, and RNA-seq studies.	protein_coding_primary_transcript	NA	NA	NA	NA	NA	NA	NA	NA	NA	NA
C05A2.4.1	WBGene00220253	C05A2.4	n.a.	protein_coding_primary_transcript	NA	NA	NA	NA	NA	NA	NA	NA	NA	NA
C05B5.1.1	WBGene00007319	C05B5.1	n.a.	protein_coding_primary_transcript	NA	NA	NA	NA	NA	NA	NA	NA	NA	NA
C05B5.11.1	WBGene00045242	C05B5.11	n.a.	protein_coding_primary_transcript	NA	NA	NA	NA	NA	NA	NA	NA	NA	NA
C05B5.12.1	WBGene00194886	C05B5.12	n.a.	protein_coding_primary_transcript	NA	NA	NA	NA	NA	NA	NA	NA	NA	NA
C05B5.16.1	WBGene00219280	C05B5.16	n.a.	protein_coding_primary_transcript	NA	NA	NA	NA	NA	NA	NA	NA	NA	NA
C05B5.17.1	WBGene00219314	C05B5.17	n.a.	protein_coding_primary_transcript	NA	NA	NA	NA	NA	NA	NA	NA	NA	NA
C05B5.2.1	WBGene00007320	C05B5.2	n.a.	protein_coding_primary_transcript	NA	NA	NA	NA	NA	NA	NA	NA	NA	NA
C05B5.6.1	WBGene00007323	fbxa-155	fbxa-155 is predicted to encode a protein with the following domain: Domain of unknown function DUF38, Caenorhabditis species.	protein_coding_primary_transcript	NA	NA	NA	NA	NA	NA	NA	NA	NA	NA
C05B5.7b.1	WBGene00004344	rgs-1	rgs-1 encodes a regulator of G protein signaling; by homology, RGS-1 is predicted to function as a GTPase-activating protein for heterotrimeric G-protein alpha-subunits, and in vitro RGS-1 can stimulate the GTPase activity of purified GOA-1; in vivo, rgs-1 appears to function redundantly with rgs-2 to regulate egg-laying behavior when animals are refed following starvation; rgs-1 is expressed in most or all neurons.	protein_coding_primary_transcript	NA	NA	NA	NA	NA	NA	NA	NA	NA	NA
C05C10.1.1	WBGene00007328	pho-10	pho-10 is an ortholog of human ACP2 (acid phosphatase 2, lysosomal), ACP4 (acid phosphatase 4), and ACPP (acid phosphatase, prostate); is predicted to have acid phosphatase activity.	protein_coding_primary_transcript	NA	NA	NA	NA	NA	NA	NA	NA	NA	NA
C05C10.4.3	WBGene00007331	pho-11	pho-11 is an ortholog of human ACP2 (acid phosphatase 2, lysosomal), ACP4 (acid phosphatase 4), and ACPP (acid phosphatase, prostate); is predicted to have acid phosphatase activity.	protein_coding_primary_transcript	NA	NA	NA	NA	NA	NA	NA	NA	NA	NA
C05C10.5b.1	WBGene00007332	C05C10.5	C05C10.5 encodes a novel protein that is conserved in C. remanei and C. briggsae; large-scale RNAi screens have indicated that C05C10.5 activity is required for normal body morphology, chromosome segregation, and embryonic development; in situ hybridization experiments reveal that C05C10.5 mRNA is expressed in the medial germline.	protein_coding_primary_transcript	NA	NA	NA	NA	NA	NA	NA	NA	NA	NA
C05C10.5c.1	WBGene00007332	C05C10.5	C05C10.5 encodes a novel protein that is conserved in C. remanei and C. briggsae; large-scale RNAi screens have indicated that C05C10.5 activity is required for normal body morphology, chromosome segregation, and embryonic development; in situ hybridization experiments reveal that C05C10.5 mRNA is expressed in the medial germline.	protein_coding_primary_transcript	NA	NA	NA	NA	NA	NA	NA	NA	NA	NA
C05C10.5c.2	WBGene00007332	C05C10.5	C05C10.5 encodes a novel protein that is conserved in C. remanei and C. briggsae; large-scale RNAi screens have indicated that C05C10.5 activity is required for normal body morphology, chromosome segregation, and embryonic development; in situ hybridization experiments reveal that C05C10.5 mRNA is expressed in the medial germline.	protein_coding_primary_transcript	NA	NA	NA	NA	NA	NA	NA	NA	NA	NA
C05C10.5c.3	WBGene00007332	C05C10.5	C05C10.5 encodes a novel protein that is conserved in C. remanei and C. briggsae; large-scale RNAi screens have indicated that C05C10.5 activity is required for normal body morphology, chromosome segregation, and embryonic development; in situ hybridization experiments reveal that C05C10.5 mRNA is expressed in the medial germline.	protein_coding_primary_transcript	NA	NA	NA	NA	NA	NA	NA	NA	NA	NA
C05C10.6c.1	WBGene00007333	ufd-3	ufd-3 is an ortholog of human PLAA (phospholipase A2 activating protein); is expressed in the intestine and the nervous system; is predicted to encode a protein with the following domains: Armadillo-like helical, PUL domain, Armadillo-type fold, and PLAA/Doa1/Lub1.	protein_coding_primary_transcript	NA	NA	NA	NA	NA	NA	NA	NA	NA	NA
C05C10.8.1	WBGene00086567	C05C10.8	n.a.	protein_coding_primary_transcript	NA	NA	NA	NA	NA	NA	NA	NA	NA	NA
C05C12.1.1	WBGene00007335	C05C12.1	C05C12.1 is predicted to have ATP binding activity and protein kinase activity.	protein_coding_primary_transcript	NA	NA	NA	NA	NA	NA	NA	NA	NA	NA
C05C12.5.1	WBGene00007337	C05C12.5	C05C12.5 is enriched in the AFD based on proteomic, RNA-seq, and microarray studies.	protein_coding_primary_transcript	NA	NA	NA	NA	NA	NA	NA	NA	NA	NA
C05C8.1b.1	WBGene00015460	C05C8.1	C05C8.1 is an ortholog of human ATP5S; is expressed in the intestine, the nervous system, and the rectal gland cell; is predicted to encode a protein with the following domains: Leucine-rich repeat, cysteine-containing subtype, ATP synthase subunit s, mitochondrial, and Leucine-rich repeat domain superfamily.	protein_coding_primary_transcript	NA	NA	NA	NA	NA	NA	NA	NA	NA	NA
C05C8.8.1	WBGene00015465	C05C8.8	C05C8.8 is predicted to encode a protein with the following domain: Glycosyltransferase family 92.	protein_coding_primary_transcript	NA	NA	NA	NA	NA	NA	NA	NA	NA	NA
C05C8.9a.2	WBGene00015466	hyls-1	hyls-1 encodes a novel, conserved protein orthologous to human HYLS1; in C. elegans, hyls-1 is required for initiation of ciliogenesis; hyls-1 is not required for intraflagellar transport nor for centriole assembly or centrosome function; HYLS-1 localizes to centrioles and to the base of mature cilia; HYLS-1 localization to centrioles requires SAS-4 with which it physically interacts with, in vivo.	protein_coding_primary_transcript	NA	NA	NA	NA	NA	NA	NA	NA	NA	NA
C05C8.9b.2	WBGene00015466	hyls-1	hyls-1 encodes a novel, conserved protein orthologous to human HYLS1; in C. elegans, hyls-1 is required for initiation of ciliogenesis; hyls-1 is not required for intraflagellar transport nor for centriole assembly or centrosome function; HYLS-1 localizes to centrioles and to the base of mature cilia; HYLS-1 localization to centrioles requires SAS-4 with which it physically interacts with, in vivo.	protein_coding_primary_transcript	NA	NA	NA	NA	NA	NA	NA	NA	NA	NA
C05C9.2.1	WBGene00007326	C05C9.2	C05C9.2 is enriched in the AFD and the PLM based on tiling, array, RNA-seq, and microarray studies.	protein_coding_primary_transcript	NA	NA	NA	NA	NA	NA	NA	NA	NA	NA
C05D10.1b.1	WBGene00015477	attf-4	attf-4 is predicted to have DNA binding activity; is expressed in several tissues, including the ABalaaaala, the ABalaaappl, the alimentary system, the head, and the nervous system.	protein_coding_primary_transcript	NA	NA	NA	NA	NA	NA	NA	NA	NA	NA
C05D10.1c.1	WBGene00015477	attf-4	attf-4 is predicted to have DNA binding activity; is expressed in several tissues, including the ABalaaaala, the ABalaaappl, the alimentary system, the head, and the nervous system.	protein_coding_primary_transcript	NA	NA	NA	NA	NA	NA	NA	NA	NA	NA
C05D10.1c.2	WBGene00015477	attf-4	attf-4 is predicted to have DNA binding activity; is expressed in several tissues, including the ABalaaaala, the ABalaaappl, the alimentary system, the head, and the nervous system.	protein_coding_primary_transcript	NA	NA	NA	NA	NA	NA	NA	NA	NA	NA
C05D12.1.3	WBGene00007339	C05D12.1	C05D12.1 is predicted to encode a protein with the following domains: DOMON domain and Cytochrome b561/ferric reductase transmembrane.	protein_coding_primary_transcript	NA	NA	NA	NA	NA	NA	NA	NA	NA	NA
C05D12.5.1	WBGene00007342	C05D12.5	n.a.	protein_coding_primary_transcript	NA	NA	NA	NA	NA	NA	NA	NA	NA	NA
C05D2.1b.1	WBGene00000900	daf-4	daf-4 encodes a transmembrane serine/threonine kinase that is the sole C. elegans ortholog of the type II transforming growth factor-beta (TGF-b) receptors; DAF-4 activity is required for several biological processes, including entry into and exit from the dauer larval stage, normal adult lifespan, body size determination, male tail patterning, egg laying, chemosensory neuron specification, and increased thermotolerance; in regulating dauer larval development, DAF-4 acts in parallel with the insulin signaling pathway and likely partners with the DAF-1 type I TGF-b receptor to receive a signal from the DAF-7 TGF-b ligand; in body size determination and male tail patterning, DAF-4 likely partners with the SMA-6 type I receptor and responds to signals from the DBL-1 ligand; thus daf-4 is utilized by both the Dauer TGF-beta pathway and the TGF-beta Sma/Mab pathway; daf-4 also regulates reproductive aging, via the TGF-beta Sma/Mab pathway, mutants of which show a large reproductive span extension; DAF-4 expression begins in late embryogenesis and continues through larval and adult stages; consistent with its role in many developmental processes, DAF-4 localizes to the plasma membrane of several tissues including head and tail neurons, the pharynx, intestine, ventral nerve cord, tail hypodermis, and body wall muscle.	protein_coding_primary_transcript	NA	NA	NA	NA	NA	NA	NA	NA	NA	NA
C05D2.1c.1	WBGene00000900	daf-4	daf-4 encodes a transmembrane serine/threonine kinase that is the sole C. elegans ortholog of the type II transforming growth factor-beta (TGF-b) receptors; DAF-4 activity is required for several biological processes, including entry into and exit from the dauer larval stage, normal adult lifespan, body size determination, male tail patterning, egg laying, chemosensory neuron specification, and increased thermotolerance; in regulating dauer larval development, DAF-4 acts in parallel with the insulin signaling pathway and likely partners with the DAF-1 type I TGF-b receptor to receive a signal from the DAF-7 TGF-b ligand; in body size determination and male tail patterning, DAF-4 likely partners with the SMA-6 type I receptor and responds to signals from the DBL-1 ligand; thus daf-4 is utilized by both the Dauer TGF-beta pathway and the TGF-beta Sma/Mab pathway; daf-4 also regulates reproductive aging, via the TGF-beta Sma/Mab pathway, mutants of which show a large reproductive span extension; DAF-4 expression begins in late embryogenesis and continues through larval and adult stages; consistent with its role in many developmental processes, DAF-4 localizes to the plasma membrane of several tissues including head and tail neurons, the pharynx, intestine, ventral nerve cord, tail hypodermis, and body wall muscle.	protein_coding_primary_transcript	NA	NA	NA	NA	NA	NA	NA	NA	NA	NA
C05D2.3.1	WBGene00015467	basl-1	C05D2.3 generally resembles aromatic-L-amino-acid/L-histidine decarboxylases; however, its predicted protein sequence lacks six residues critical for AADC function.	protein_coding_primary_transcript	NA	NA	NA	NA	NA	NA	NA	NA	NA	NA
C05D9.9a.1	WBGene00015476	C05D9.9	C05D9.9 is enriched in the OLL and the PVD based on tiling and array studies; is predicted to encode a protein with the following domains: Immunoglobulin-like fold and Immunoglobulin-like domain superfamily.	protein_coding_primary_transcript	NA	NA	NA	NA	NA	NA	NA	NA	NA	NA
C05E11.2.1	WBGene00015493	C05E11.2	n.a.	protein_coding_primary_transcript	NA	NA	NA	NA	NA	NA	NA	NA	NA	NA
C05E11.3a.2	WBGene00015494	C05E11.3	C05E11.3 is enriched in the AFD, the NSM, the OLL, the PVD, and the SAB based on microarray, tiling, array, and RNA-seq studies.	protein_coding_primary_transcript	NA	NA	NA	NA	NA	NA	NA	NA	NA	NA
C05E4.1.2	WBGene00005643	srp-2	srp-2 encodes an ovalbumin-like serpin (ov-serpin), that is a member of the serine protease inhibitor superfamily; SRP-2 is predicted to function as a suicide substrate that inhibits the proteolytic activity of serine proteases, and in vitro, recombinant SRP-2 is able to inhibit granzyme B activity; srp-2 expression is detected in hypodermal cells, particularly in the lateral seam cells.	protein_coding_primary_transcript	NA	NA	NA	NA	NA	NA	NA	NA	NA	NA
C05E4.10.1	WBGene00005613	srj-25	srj-25 is predicted to encode a protein with the following domain: 7TM GPCR, serpentine receptor class j (Srj).	protein_coding_primary_transcript	NA	NA	NA	NA	NA	NA	NA	NA	NA	NA
C05E4.11.1	WBGene00005612	srj-24	srj-24 is expressed in the intestine and the nervous system; is predicted to encode a protein with the following domain: 7TM GPCR, serpentine receptor class j (Srj).	protein_coding_primary_transcript	NA	NA	NA	NA	NA	NA	NA	NA	NA	NA
C05E4.12.1	WBGene00015491	C05E4.12	C05E4.12 is enriched in the NSM based on tiling and array studies.	protein_coding_primary_transcript	NA	NA	NA	NA	NA	NA	NA	NA	NA	NA
C05E4.13a.1	WBGene00006288	str-262	str-262 is predicted to encode a protein with the following domain: 7TM GPCR, serpentine receptor class r (Str).	protein_coding_primary_transcript	NA	NA	NA	NA	NA	NA	NA	NA	NA	NA
C05E4.13b.1	WBGene00006288	str-262	str-262 is predicted to encode a protein with the following domain: 7TM GPCR, serpentine receptor class r (Str).	protein_coding_primary_transcript	NA	NA	NA	NA	NA	NA	NA	NA	NA	NA
C05E4.14a.1	WBGene00005228	srh-2	srh-2 is expressed in several tissues, including the Eala, the Ealp, the Eara, the Earp, and the intestine; is predicted to encode a protein with the following domain: 7TM GPCR, serpentine receptor class h (Srh).	protein_coding_primary_transcript	NA	NA	NA	NA	NA	NA	NA	NA	NA	NA
C05E4.14b.1	WBGene00005228	srh-2	srh-2 is expressed in several tissues, including the Eala, the Ealp, the Eara, the Earp, and the intestine; is predicted to encode a protein with the following domain: 7TM GPCR, serpentine receptor class h (Srh).	protein_coding_primary_transcript	NA	NA	NA	NA	NA	NA	NA	NA	NA	NA
C05E4.14c.1	WBGene00005228	srh-2	srh-2 is expressed in several tissues, including the Eala, the Ealp, the Eara, the Earp, and the intestine; is predicted to encode a protein with the following domain: 7TM GPCR, serpentine receptor class h (Srh).	protein_coding_primary_transcript	NA	NA	NA	NA	NA	NA	NA	NA	NA	NA
C05E4.14d.1	WBGene00005228	srh-2	srh-2 is expressed in several tissues, including the Eala, the Ealp, the Eara, the Earp, and the intestine; is predicted to encode a protein with the following domain: 7TM GPCR, serpentine receptor class h (Srh).	protein_coding_primary_transcript	NA	NA	NA	NA	NA	NA	NA	NA	NA	NA
C05E4.14e.1	WBGene00005228	srh-2	srh-2 is expressed in several tissues, including the Eala, the Ealp, the Eara, the Earp, and the intestine; is predicted to encode a protein with the following domain: 7TM GPCR, serpentine receptor class h (Srh).	protein_coding_primary_transcript	NA	NA	NA	NA	NA	NA	NA	NA	NA	NA
C05E4.14f.1	WBGene00005228	srh-2	srh-2 is expressed in several tissues, including the Eala, the Ealp, the Eara, the Earp, and the intestine; is predicted to encode a protein with the following domain: 7TM GPCR, serpentine receptor class h (Srh).	protein_coding_primary_transcript	NA	NA	NA	NA	NA	NA	NA	NA	NA	NA
C05E4.14g.1	WBGene00005228	srh-2	srh-2 is expressed in several tissues, including the Eala, the Ealp, the Eara, the Earp, and the intestine; is predicted to encode a protein with the following domain: 7TM GPCR, serpentine receptor class h (Srh).	protein_coding_primary_transcript	NA	NA	NA	NA	NA	NA	NA	NA	NA	NA
C05E4.14h.1	WBGene00005228	srh-2	srh-2 is expressed in several tissues, including the Eala, the Ealp, the Eara, the Earp, and the intestine; is predicted to encode a protein with the following domain: 7TM GPCR, serpentine receptor class h (Srh).	protein_coding_primary_transcript	NA	NA	NA	NA	NA	NA	NA	NA	NA	NA
C05E4.14i.1	WBGene00005228	srh-2	srh-2 is expressed in several tissues, including the Eala, the Ealp, the Eara, the Earp, and the intestine; is predicted to encode a protein with the following domain: 7TM GPCR, serpentine receptor class h (Srh).	protein_coding_primary_transcript	NA	NA	NA	NA	NA	NA	NA	NA	NA	NA
C05E4.14j.1	WBGene00005228	srh-2	srh-2 is expressed in several tissues, including the Eala, the Ealp, the Eara, the Earp, and the intestine; is predicted to encode a protein with the following domain: 7TM GPCR, serpentine receptor class h (Srh).	protein_coding_primary_transcript	NA	NA	NA	NA	NA	NA	NA	NA	NA	NA
C05E4.15a.1	WBGene00206359	C05E4.15	C05E4.15 is predicted to have fucosyltransferase activity.	protein_coding_primary_transcript	NA	NA	NA	NA	NA	NA	NA	NA	NA	NA
C05E4.15b.1	WBGene00206359	C05E4.15	C05E4.15 is predicted to have fucosyltransferase activity.	protein_coding_primary_transcript	NA	NA	NA	NA	NA	NA	NA	NA	NA	NA
C05E4.2a.1	WBGene00006087	str-20	str-20 is predicted to encode a protein with the following domain: 7TM GPCR, serpentine receptor class r (Str).	protein_coding_primary_transcript	NA	NA	NA	NA	NA	NA	NA	NA	NA	NA
C05E4.2b.1	WBGene00006087	str-20	str-20 is predicted to encode a protein with the following domain: 7TM GPCR, serpentine receptor class r (Str).	protein_coding_primary_transcript	NA	NA	NA	NA	NA	NA	NA	NA	NA	NA
C05E4.4a.1	WBGene00005516	sri-4	sri-4 is predicted to encode a protein with the following domain: 7TM GPCR, serpentine chemoreceptor class i (Sri).	protein_coding_primary_transcript	NA	NA	NA	NA	NA	NA	NA	NA	NA	NA
C05E4.4b.1	WBGene00005516	sri-4	sri-4 is predicted to encode a protein with the following domain: 7TM GPCR, serpentine chemoreceptor class i (Sri).	protein_coding_primary_transcript	NA	NA	NA	NA	NA	NA	NA	NA	NA	NA
C05E4.6a.1	WBGene00006182	str-134	str-134 is predicted to encode a protein with the following domain: 7TM GPCR, serpentine receptor class r (Str).	protein_coding_primary_transcript	NA	NA	NA	NA	NA	NA	NA	NA	NA	NA
C05E4.6b.1	WBGene00006182	str-134	str-134 is predicted to encode a protein with the following domain: 7TM GPCR, serpentine receptor class r (Str).	protein_coding_primary_transcript	NA	NA	NA	NA	NA	NA	NA	NA	NA	NA
C05E4.7.1	WBGene00015489	C05E4.7	n.a.	protein_coding_primary_transcript	NA	NA	NA	NA	NA	NA	NA	NA	NA	NA
C05G5.5a.1	WBGene00007351	C05G5.5	C05G5.5 is an ortholog of human TRABD2A and TRABD2B; is predicted to have metal ion binding activity and metallopeptidase activity.	protein_coding_primary_transcript	NA	NA	NA	NA	NA	NA	NA	NA	NA	NA
C05G5.5b.1	WBGene00007351	C05G5.5	C05G5.5 is an ortholog of human TRABD2A and TRABD2B; is predicted to have metal ion binding activity and metallopeptidase activity.	protein_coding_primary_transcript	NA	NA	NA	NA	NA	NA	NA	NA	NA	NA
C05G5.5c.1	WBGene00007351	C05G5.5	C05G5.5 is an ortholog of human TRABD2A and TRABD2B; is predicted to have metal ion binding activity and metallopeptidase activity.	protein_coding_primary_transcript	NA	NA	NA	NA	NA	NA	NA	NA	NA	NA
C06A1.2a.2	WBGene00007353	C06A1.2	C06A1.2 is enriched in the PLM based on RNA-seq and microarray studies.	protein_coding_primary_transcript	NA	NA	NA	NA	NA	NA	NA	NA	NA	NA
C06A1.3.1	WBGene00007354	C06A1.3	C06A1.3 is predicted to have metal ion binding activity and phosphoprotein phosphatase activity.	protein_coding_primary_transcript	NA	NA	NA	NA	NA	NA	NA	NA	NA	NA
C06A1.6.1	WBGene00007356	C06A1.6	n.a.	protein_coding_primary_transcript	NA	NA	NA	NA	NA	NA	NA	NA	NA	NA
C06A1.7.1	WBGene00044235	C06A1.7	n.a.	protein_coding_primary_transcript	NA	NA	NA	NA	NA	NA	NA	NA	NA	NA
C06A12.19.1	WBGene00255702	C06A12.19	n.a.	protein_coding_primary_transcript	NA	NA	NA	NA	NA	NA	NA	NA	NA	NA
C06A12.3b.1	WBGene00007357	C06A12.3	C06A12.3 is an ortholog of human GSKIP; is predicted to have protein kinase A binding activity.	protein_coding_primary_transcript	NA	NA	NA	NA	NA	NA	NA	NA	NA	NA
C06A12.3b.2	WBGene00007357	C06A12.3	C06A12.3 is an ortholog of human GSKIP; is predicted to have protein kinase A binding activity.	protein_coding_primary_transcript	NA	NA	NA	NA	NA	NA	NA	NA	NA	NA
C06A12.3c.1	WBGene00007357	C06A12.3	C06A12.3 is an ortholog of human GSKIP; is predicted to have protein kinase A binding activity.	protein_coding_primary_transcript	NA	NA	NA	NA	NA	NA	NA	NA	NA	NA
C06A12.4a.1	WBGene00001550	gcy-27	gcy-27 is predicted to have several functions, including GTP binding activity, nucleoside phosphate binding activity, and organonitrogen compound metabolic process; is involved in chemosensory behavior and sensory perception of bitter taste; is expressed in the amphid sensillum, the head, and the nervous system.	protein_coding_primary_transcript	NA	NA	NA	NA	NA	NA	NA	NA	NA	NA
C06A12.4b.1	WBGene00001550	gcy-27	gcy-27 is predicted to have several functions, including GTP binding activity, nucleoside phosphate binding activity, and organonitrogen compound metabolic process; is involved in chemosensory behavior and sensory perception of bitter taste; is expressed in the amphid sensillum, the head, and the nervous system.	protein_coding_primary_transcript	NA	NA	NA	NA	NA	NA	NA	NA	NA	NA
C06A12.5.1	WBGene00007358	lact-6	lact-6 encodes a beta-lactamase domain-containing protein that contains a predicted signal sequence in its N terminus.	protein_coding_primary_transcript	NA	NA	NA	NA	NA	NA	NA	NA	NA	NA
C06A12.8.1	WBGene00007359	C06A12.8	n.a.	protein_coding_primary_transcript	NA	NA	NA	NA	NA	NA	NA	NA	NA	NA
C06A5.12.2	WBGene00044414	C06A5.12	n.a.	protein_coding_primary_transcript	NA	NA	NA	NA	NA	NA	NA	NA	NA	NA
C06A5.2.1	WBGene00015500	C06A5.2	n.a.	protein_coding_primary_transcript	NA	NA	NA	NA	NA	NA	NA	NA	NA	NA
C06A5.3b.2	WBGene00015501	C06A5.3	C06A5.3 is predicted to encode a protein with the following domain: PWWP domain.	protein_coding_primary_transcript	NA	NA	NA	NA	NA	NA	NA	NA	NA	NA
C06A5.8a.1	WBGene00015505	C06A5.8	C06A5.8 is predicted to have metal ion binding activity; is expressed in the germ line.	protein_coding_primary_transcript	NA	NA	NA	NA	NA	NA	NA	NA	NA	NA
C06A5.8a.2	WBGene00015505	C06A5.8	C06A5.8 is predicted to have metal ion binding activity; is expressed in the germ line.	protein_coding_primary_transcript	NA	NA	NA	NA	NA	NA	NA	NA	NA	NA
C06A5.8b.1	WBGene00015505	C06A5.8	C06A5.8 is predicted to have metal ion binding activity; is expressed in the germ line.	protein_coding_primary_transcript	NA	NA	NA	NA	NA	NA	NA	NA	NA	NA
C06A5.8b.2	WBGene00015505	C06A5.8	C06A5.8 is predicted to have metal ion binding activity; is expressed in the germ line.	protein_coding_primary_transcript	NA	NA	NA	NA	NA	NA	NA	NA	NA	NA
C06A6.2d.1	WBGene00015507	C06A6.2	C06A6.2 is predicted to have DNA binding activity.	protein_coding_primary_transcript	NA	NA	NA	NA	NA	NA	NA	NA	NA	NA
C06A6.2e.1	WBGene00015507	C06A6.2	C06A6.2 is predicted to have DNA binding activity.	protein_coding_primary_transcript	NA	NA	NA	NA	NA	NA	NA	NA	NA	NA
C06A6.2f.1	WBGene00015507	C06A6.2	C06A6.2 is predicted to have DNA binding activity.	protein_coding_primary_transcript	NA	NA	NA	NA	NA	NA	NA	NA	NA	NA
C06A6.3.2	WBGene00015508	mvb-12	mvb-12 encodes a protein containing a domain of unknown function (DUF2464) that is the metazoan homolog of Saccharomyces cerevisiae Mvb12p, a member of the endosomal sorting ESCRT-I complex that functions in endosomal sorting of mono-ubiquitinated membrane proteins; in C. elegans, MVB-12 is a non-essential component of the ESCRT-I complex (essential members are VPS-28, VPS-37, and TSG-101) that affects the rate at which cell surface receptors are degraded and hence, the rate at which their activity is downregulated; an MVB-12::GFP fusion protein localizes to the cytosol and to endosomal membranes.	protein_coding_primary_transcript	NA	NA	NA	NA	NA	NA	NA	NA	NA	NA
C06A6.4a.2	WBGene00015509	C06A6.4	C06A6.4 is an ortholog of human ACY1; is predicted to have aminoacylase activity.	protein_coding_primary_transcript	NA	NA	NA	NA	NA	NA	NA	NA	NA	NA
C06A6.4b.2	WBGene00015509	C06A6.4	C06A6.4 is an ortholog of human ACY1; is predicted to have aminoacylase activity.	protein_coding_primary_transcript	NA	NA	NA	NA	NA	NA	NA	NA	NA	NA
C06A8.6.1	WBGene00015516	C06A8.6	C06A8.6 is predicted to encode a protein with the following domains: Leucine-rich repeat, typical subtype, U2A'/phosphoprotein 32 family A, C-terminal, Leucine rich repeat 4, and Leucine-rich repeat domain superfamily.	protein_coding_primary_transcript	NA	NA	NA	NA	NA	NA	NA	NA	NA	NA
C06A8.7.1	WBGene00005262	srh-39	srh-39 is predicted to encode a protein with the following domain: 7TM GPCR, serpentine receptor class h (Srh).	protein_coding_primary_transcript	NA	NA	NA	NA	NA	NA	NA	NA	NA	NA
C06A8.8b.2	WBGene00015517	C06A8.8	C06A8.8 is enriched in the AFD based on tiling, array, and RNA-seq studies.	protein_coding_primary_transcript	NA	NA	NA	NA	NA	NA	NA	NA	NA	NA
C06A8.8c.1	WBGene00015517	C06A8.8	C06A8.8 is enriched in the AFD based on tiling, array, and RNA-seq studies.	protein_coding_primary_transcript	NA	NA	NA	NA	NA	NA	NA	NA	NA	NA
C06A8.8d.1	WBGene00015517	C06A8.8	C06A8.8 is enriched in the AFD based on tiling, array, and RNA-seq studies.	protein_coding_primary_transcript	NA	NA	NA	NA	NA	NA	NA	NA	NA	NA
C06A8.8e.1	WBGene00015517	C06A8.8	C06A8.8 is enriched in the AFD based on tiling, array, and RNA-seq studies.	protein_coding_primary_transcript	NA	NA	NA	NA	NA	NA	NA	NA	NA	NA
C06A8.8f.1	WBGene00015517	C06A8.8	C06A8.8 is enriched in the AFD based on tiling, array, and RNA-seq studies.	protein_coding_primary_transcript	NA	NA	NA	NA	NA	NA	NA	NA	NA	NA
C06A8.8g.1	WBGene00015517	C06A8.8	C06A8.8 is enriched in the AFD based on tiling, array, and RNA-seq studies.	protein_coding_primary_transcript	NA	NA	NA	NA	NA	NA	NA	NA	NA	NA
C06A8.8h.1	WBGene00015517	C06A8.8	C06A8.8 is enriched in the AFD based on tiling, array, and RNA-seq studies.	protein_coding_primary_transcript	NA	NA	NA	NA	NA	NA	NA	NA	NA	NA
C06B3.1.1	WBGene00007360	C06B3.1	C06B3.1 is enriched in the NSM based on tiling and array studies; is predicted to encode a protein with the following domain: 7TM GPCR, serpentine receptor class r (Str).	protein_coding_primary_transcript	NA	NA	NA	NA	NA	NA	NA	NA	NA	NA
C06B3.10.1	WBGene00006277	str-250	str-250 is predicted to encode a protein with the following domain: 7TM GPCR, serpentine receptor class r (Str).	protein_coding_primary_transcript	NA	NA	NA	NA	NA	NA	NA	NA	NA	NA
C06B3.11.1	WBGene00005933	srx-42	srx-42 is predicted to encode a protein with the following domain: 7TM GPCR, serpentine receptor class x (Srx).	protein_coding_primary_transcript	NA	NA	NA	NA	NA	NA	NA	NA	NA	NA
C06B3.12.1	WBGene00044114	srxa-11	srxa-11 is predicted to encode a protein with the following domain: 7TM GPCR, serpentine receptor class xa (Srxa).	protein_coding_primary_transcript	NA	NA	NA	NA	NA	NA	NA	NA	NA	NA
C06B3.13.1	WBGene00044115	srxa-12	srxa-12 is predicted to encode a protein with the following domain: 7TM GPCR, serpentine receptor class xa (Srxa).	protein_coding_primary_transcript	NA	NA	NA	NA	NA	NA	NA	NA	NA	NA
C06B3.14.1	WBGene00044116	srxa-13	srxa-13 is predicted to encode a protein with the following domain: 7TM GPCR, serpentine receptor class xa (Srxa).	protein_coding_primary_transcript	NA	NA	NA	NA	NA	NA	NA	NA	NA	NA
C06B3.16.1	WBGene00189947	C06B3.16	n.a.	protein_coding_primary_transcript	NA	NA	NA	NA	NA	NA	NA	NA	NA	NA
C06B3.2.1	WBGene00007361	oac-3	oac-3 is predicted to have transferase activity, transferring acyl groups other than amino-acyl groups.	protein_coding_primary_transcript	NA	NA	NA	NA	NA	NA	NA	NA	NA	NA
C06B3.9.1	WBGene00006278	str-252	str-252 is predicted to encode a protein with the following domain: 7TM GPCR, serpentine receptor class r (Str).	protein_coding_primary_transcript	NA	NA	NA	NA	NA	NA	NA	NA	NA	NA
C06B8.2a.1	WBGene00007368	C06B8.2	C06B8.2 is enriched in the OLL and the PVD based on tiling, array, RNA-seq, and microarray studies; is predicted to encode a protein with the following domain: Protein of unknown function DUF1647.	protein_coding_primary_transcript	NA	NA	NA	NA	NA	NA	NA	NA	NA	NA
C06B8.2a.2	WBGene00007368	C06B8.2	C06B8.2 is enriched in the OLL and the PVD based on tiling, array, RNA-seq, and microarray studies; is predicted to encode a protein with the following domain: Protein of unknown function DUF1647.	protein_coding_primary_transcript	NA	NA	NA	NA	NA	NA	NA	NA	NA	NA
C06B8.2b.2	WBGene00007368	C06B8.2	C06B8.2 is enriched in the OLL and the PVD based on tiling, array, RNA-seq, and microarray studies; is predicted to encode a protein with the following domain: Protein of unknown function DUF1647.	protein_coding_primary_transcript	NA	NA	NA	NA	NA	NA	NA	NA	NA	NA
C06B8.2c.1	WBGene00007368	C06B8.2	C06B8.2 is enriched in the OLL and the PVD based on tiling, array, RNA-seq, and microarray studies; is predicted to encode a protein with the following domain: Protein of unknown function DUF1647.	protein_coding_primary_transcript	NA	NA	NA	NA	NA	NA	NA	NA	NA	NA
C06B8.2c.2	WBGene00007368	C06B8.2	C06B8.2 is enriched in the OLL and the PVD based on tiling, array, RNA-seq, and microarray studies; is predicted to encode a protein with the following domain: Protein of unknown function DUF1647.	protein_coding_primary_transcript	NA	NA	NA	NA	NA	NA	NA	NA	NA	NA
C06B8.2d.2	WBGene00007368	C06B8.2	C06B8.2 is enriched in the OLL and the PVD based on tiling, array, RNA-seq, and microarray studies; is predicted to encode a protein with the following domain: Protein of unknown function DUF1647.	protein_coding_primary_transcript	NA	NA	NA	NA	NA	NA	NA	NA	NA	NA
C06B8.3.1	WBGene00007369	C06B8.3	C06B8.3 is an ortholog of human HSD17B14; is predicted to encode a protein with the following domains: Short-chain dehydrogenase/reductase SDR and NAD(P)-binding domain superfamily.	protein_coding_primary_transcript	NA	NA	NA	NA	NA	NA	NA	NA	NA	NA
C06B8.6.1	WBGene00005429	srh-219	srh-219 is predicted to encode a protein with the following domain: 7TM GPCR, serpentine receptor class h (Srh).	protein_coding_primary_transcript	NA	NA	NA	NA	NA	NA	NA	NA	NA	NA
C06B8.8.3	WBGene00004452	rpl-38	rpl-38 encodes a large ribosomal subunit L38 protein.	protein_coding_primary_transcript	NA	NA	NA	NA	NA	NA	NA	NA	NA	NA
C06B8.8.4	WBGene00004452	rpl-38	rpl-38 encodes a large ribosomal subunit L38 protein.	protein_coding_primary_transcript	NA	NA	NA	NA	NA	NA	NA	NA	NA	NA
C06B8.8.5	WBGene00004452	rpl-38	rpl-38 encodes a large ribosomal subunit L38 protein.	protein_coding_primary_transcript	NA	NA	NA	NA	NA	NA	NA	NA	NA	NA
C06B8.8.6	WBGene00004452	rpl-38	rpl-38 encodes a large ribosomal subunit L38 protein.	protein_coding_primary_transcript	NA	NA	NA	NA	NA	NA	NA	NA	NA	NA
C06B8.8.7	WBGene00004452	rpl-38	rpl-38 encodes a large ribosomal subunit L38 protein.	protein_coding_primary_transcript	NA	NA	NA	NA	NA	NA	NA	NA	NA	NA
C06B8.9.1	WBGene00005768	srw-21	srw-21 is predicted to have G-protein coupled peptide receptor activity.	protein_coding_primary_transcript	NA	NA	NA	NA	NA	NA	NA	NA	NA	NA
C06C3.3.1	WBGene00007374	C06C3.3	C06C3.3 is predicted to encode a protein with the following domains: Doublecortin domain and Doublecortin domain superfamily.	protein_coding_primary_transcript	NA	NA	NA	NA	NA	NA	NA	NA	NA	NA
C06C3.6.1	WBGene00005271	srh-48	srh-48 is predicted to encode a protein with the following domain: 7TM GPCR, serpentine receptor class h (Srh).	protein_coding_primary_transcript	NA	NA	NA	NA	NA	NA	NA	NA	NA	NA
C06C3.6.2	WBGene00005271	srh-48	srh-48 is predicted to encode a protein with the following domain: 7TM GPCR, serpentine receptor class h (Srh).	protein_coding_primary_transcript	NA	NA	NA	NA	NA	NA	NA	NA	NA	NA
C06C3.6.3	WBGene00005271	srh-48	srh-48 is predicted to encode a protein with the following domain: 7TM GPCR, serpentine receptor class h (Srh).	protein_coding_primary_transcript	NA	NA	NA	NA	NA	NA	NA	NA	NA	NA
C06C3.7.1	WBGene00007377	C06C3.7	n.a.	protein_coding_primary_transcript	NA	NA	NA	NA	NA	NA	NA	NA	NA	NA
C06C3.8a.1	WBGene00007378	C06C3.8	C06C3.8 is predicted to have ATP-dependent peptidase activity and serine-type endopeptidase activity.	protein_coding_primary_transcript	NA	NA	NA	NA	NA	NA	NA	NA	NA	NA
C06C3.8b.1	WBGene00007378	C06C3.8	C06C3.8 is predicted to have ATP-dependent peptidase activity and serine-type endopeptidase activity.	protein_coding_primary_transcript	NA	NA	NA	NA	NA	NA	NA	NA	NA	NA
C06C6.2.1	WBGene00006264	str-233	str-233 is predicted to encode a protein with the following domain: 7TM GPCR, serpentine receptor class r (Str).	protein_coding_primary_transcript	NA	NA	NA	NA	NA	NA	NA	NA	NA	NA
C06C6.3.1	WBGene00006262	str-231	str-231 is predicted to encode a protein with the following domain: 7TM GPCR, serpentine receptor class r (Str).	protein_coding_primary_transcript	NA	NA	NA	NA	NA	NA	NA	NA	NA	NA
C06C6.7.1	WBGene00007381	C06C6.7	C06C6.7 is predicted to encode a protein with the following domain: Domain of unknown function WSN.	protein_coding_primary_transcript	NA	NA	NA	NA	NA	NA	NA	NA	NA	NA
C06C6.8.1	WBGene00007382	C06C6.8	C06C6.8 is predicted to encode a protein with the following domain: Protein of unknown function DUF1179.	protein_coding_primary_transcript	NA	NA	NA	NA	NA	NA	NA	NA	NA	NA
C06C6.9.1	WBGene00007383	C06C6.9	C06C6.9 is predicted to encode a protein with the following domain: Protein of unknown function DUF1179.	protein_coding_primary_transcript	NA	NA	NA	NA	NA	NA	NA	NA	NA	NA
C06E1.5.1	WBGene00015520	fip-3	fip-3 is predicted to encode a protein with the following domain: Fungus-induced protein.	protein_coding_primary_transcript	NA	NA	NA	NA	NA	NA	NA	NA	NA	NA
C06E1.6.1	WBGene00015521	fipr-16	fipr-16 is predicted to encode a protein with the following domain: Fungus-induced protein.	protein_coding_primary_transcript	NA	NA	NA	NA	NA	NA	NA	NA	NA	NA
C06E2.2.1	WBGene00015528	C06E2.2	n.a.	protein_coding_primary_transcript	NA	NA	NA	NA	NA	NA	NA	NA	NA	NA
C06E2.5.1	WBGene00015529	C06E2.5	C06E2.5 is enriched in the Z1.p and the Z4.a based on RNA-seq and microarray studies.	protein_coding_primary_transcript	NA	NA	NA	NA	NA	NA	NA	NA	NA	NA
C06E2.8.1	WBGene00002092	ins-9	ins-9 encodes an insulin-like peptide of the insulin superfamily of proteins (OMIM:176730, 147440); INS-9 is one of 38 insulin-like peptides in C. elegans and although INS-9 overexpression can result in low levels of embryonic and larval lethality, the precise role of INS-9 in C. elegans development is not yet clear; INS-9 is expressed exclusively in the amphid sensory neurons ASI and ASJ that regulate dauer arrest, but INS-9 overexpression does not enhance dauer arrest in a wild-type or daf-2 mutant background.	protein_coding_primary_transcript	NA	NA	NA	NA	NA	NA	NA	NA	NA	NA
C06E2.9.1	WBGene00044579	C06E2.9	n.a.	protein_coding_primary_transcript	NA	NA	NA	NA	NA	NA	NA	NA	NA	NA
C06E4.1.1	WBGene00015530	C06E4.1	C06E4.1 is predicted to encode a protein with the following domain: Protein-tyrosine phosphatase-like.	protein_coding_primary_transcript	NA	NA	NA	NA	NA	NA	NA	NA	NA	NA
C06E4.2a.1	WBGene00015531	C06E4.2	C06E4.2 is enriched in the OLL, the PLM, and the PVD based on microarray and RNA-seq studies.	protein_coding_primary_transcript	NA	NA	NA	NA	NA	NA	NA	NA	NA	NA
C06E4.5.1	WBGene00015534	C06E4.5	C06E4.5 is enriched in the NSM based on tiling and array studies; is predicted to encode a protein with the following domain: Protein kinase-like domain superfamily.	protein_coding_primary_transcript	NA	NA	NA	NA	NA	NA	NA	NA	NA	NA
C06E4.6.1	WBGene00015535	C06E4.6	C06E4.6 is an ortholog of human HSD17B14; is predicted to encode a protein with the following domains: Short-chain dehydrogenase/reductase SDR and NAD(P)-binding domain superfamily.	protein_coding_primary_transcript	NA	NA	NA	NA	NA	NA	NA	NA	NA	NA
C06E7.2b.1	WBGene00015539	C06E7.2	C06E7.2 is enriched in the AFD, the OLL, the PVD, and the SAB based on microarray, tiling, array, and RNA-seq studies.	protein_coding_primary_transcript	NA	NA	NA	NA	NA	NA	NA	NA	NA	NA
C06E7.3a.2	WBGene00015540	sams-4	sams-4 is an ortholog of human MAT1A and MAT2A; is predicted to have ATP binding activity, metal ion binding activity, and methionine adenosyltransferase activity; is expressed in the pharyngeal gland cell.	protein_coding_primary_transcript	NA	NA	NA	NA	NA	NA	NA	NA	NA	NA
C06E7.4b.1	WBGene00015541	C06E7.4	C06E7.4 is enriched in the AFD based on RNA-seq and microarray studies.	protein_coding_primary_transcript	NA	NA	NA	NA	NA	NA	NA	NA	NA	NA
C06E7.6.1	WBGene00004973	spe-27	spe-27 encodes a novel, hydrophilic protein; spe-27 is required for hermaphrodite spermatogenesis or sperm activation but not for male-derived sperm activation (sperm activation is the morphogenesis of a round non-motile spermatid to an amoeboid crawling sperm); however, mutant hermaphrodite spe-27 spermatids can transactivate and form functional sperm during mating with males; genetic and phenotypic evidence suggests that spe-27 acts in a common pathway with spe-8, spe-12, spe-19 and spe-29.	protein_coding_primary_transcript	NA	NA	NA	NA	NA	NA	NA	NA	NA	NA
C06E7.7.1	WBGene00005728	srv-17	srv-17 is predicted to encode a protein with the following domain: 7TM GPCR, serpentine receptor class v (Srv).	protein_coding_primary_transcript	NA	NA	NA	NA	NA	NA	NA	NA	NA	NA
C06E7.88.1	WBGene00189995	C06E7.88	n.a.	protein_coding_primary_transcript	NA	NA	NA	NA	NA	NA	NA	NA	NA	NA
C06E8.3a.1	WBGene00004182	prk-1	prk-1 is predicted to have ATP binding activity and protein serine/threonine kinase activity; is expressed in the intestine and the nervous system.	protein_coding_primary_transcript	NA	NA	NA	NA	NA	NA	NA	NA	NA	NA
C06E8.3b.1	WBGene00004182	prk-1	prk-1 is predicted to have ATP binding activity and protein serine/threonine kinase activity; is expressed in the intestine and the nervous system.	protein_coding_primary_transcript	NA	NA	NA	NA	NA	NA	NA	NA	NA	NA
C06G3.5b.1	WBGene00015551	C06G3.5	C06G3.5 is orthologous to human ADENOSINE DEAMINASE (ADA; OMIM:102700), which when mutated leads to severe combined immunodeficiency; in C. elegans, C06G3.5 is an essential gene; C06G3.5 is broadly expressed; about 2% to 6% of C06G3.5a transcripts are RNA edited to change A to G resulting in a change to residue 59 from a D to a G.	protein_coding_primary_transcript	NA	NA	NA	NA	NA	NA	NA	NA	NA	NA
C06G3.8b.1	WBGene00015554	C06G3.8	C06G3.8 is an ortholog of human NABP1 and NABP2; human NABP2 exhibits C-rich strand telomeric DNA binding activity, DNA polymerase binding activity, and G-rich strand telomeric DNA binding activity.	protein_coding_primary_transcript	NA	NA	NA	NA	NA	NA	NA	NA	NA	NA
C06G4.2a.2	WBGene00000542	clp-1	clp-1 encodes a calpain homolog that has significant identity to mammalian calpains over its whole length and that contains motifs typical of calpains, including a thiol (cysteine) protease active site and a Ca[2+]-binding domain; CLP-1 is required, in parallel with TRA-3 but in series with ASP-3 and ASP-3, for degenerative (necrotic-like) cell death in neurons induced by mutations such as mec-4(d), deg-3(d), or gsa-1(gf).	protein_coding_primary_transcript	NA	NA	NA	NA	NA	NA	NA	NA	NA	NA
C06G4.2b.2	WBGene00000542	clp-1	clp-1 encodes a calpain homolog that has significant identity to mammalian calpains over its whole length and that contains motifs typical of calpains, including a thiol (cysteine) protease active site and a Ca[2+]-binding domain; CLP-1 is required, in parallel with TRA-3 but in series with ASP-3 and ASP-3, for degenerative (necrotic-like) cell death in neurons induced by mutations such as mec-4(d), deg-3(d), or gsa-1(gf).	protein_coding_primary_transcript	NA	NA	NA	NA	NA	NA	NA	NA	NA	NA
C06G4.2b.3	WBGene00000542	clp-1	clp-1 encodes a calpain homolog that has significant identity to mammalian calpains over its whole length and that contains motifs typical of calpains, including a thiol (cysteine) protease active site and a Ca[2+]-binding domain; CLP-1 is required, in parallel with TRA-3 but in series with ASP-3 and ASP-3, for degenerative (necrotic-like) cell death in neurons induced by mutations such as mec-4(d), deg-3(d), or gsa-1(gf).	protein_coding_primary_transcript	NA	NA	NA	NA	NA	NA	NA	NA	NA	NA
C06G4.4.1	WBGene00015558	C06G4.4	C06G4.4 is enriched in the AVA, the AVD, the AVE, the PVC, and the RIM based on Chronogram, tiling, array, RNA-seq, and microarray studies.	protein_coding_primary_transcript	NA	NA	NA	NA	NA	NA	NA	NA	NA	NA
C06G4.6.1	WBGene00044446	C06G4.6	n.a.	protein_coding_primary_transcript	NA	NA	NA	NA	NA	NA	NA	NA	NA	NA
C06G8.2.2	WBGene00003876	pept-2	pept-2 encodes a high-affinity, proton-coupled oligopeptide transporter; when expressed in Xenopus ooctyes, PEPT-2 exhibits proton-coupled transport activity for a broad spectrum of peptide substrates; pept-2 mRNA is detected at all stages of development, but is expressed at highest levels in late larval and adult stages; additionally, a pept-2::GFP reporter exhibits expression primarily in vulval, pharyngeal, and anal muscles.	protein_coding_primary_transcript	NA	NA	NA	NA	NA	NA	NA	NA	NA	NA
C06G8.3b.2	WBGene00014669	zipt-2.1	zipt-2.1 is an ortholog of human SLC39A2 (solute carrier family 39 member 2); is predicted to have metal ion transmembrane transporter activity.	protein_coding_primary_transcript	NA	NA	NA	NA	NA	NA	NA	NA	NA	NA
C06G8.4.1	WBGene00005085	srd-7	srd-7 is predicted to encode a protein with the following domain: 7TM GPCR, serpentine receptor class d (Srd).	protein_coding_primary_transcript	NA	NA	NA	NA	NA	NA	NA	NA	NA	NA
C06H2.6b.1	WBGene00007390	lmtr-3	lmtr-3 is enriched in the AFD based on tiling, array, and RNA-seq studies; is predicted to encode a protein with the following domain: Ragulator complex protein LAMTOR3.	protein_coding_primary_transcript	NA	NA	NA	NA	NA	NA	NA	NA	NA	NA
C06H2.7b.1	WBGene00007391	C06H2.7	n.a.	protein_coding_primary_transcript	NA	NA	NA	NA	NA	NA	NA	NA	NA	NA
C06H5.11.1	WBGene00206499	C06H5.11	n.a.	protein_coding_primary_transcript	NA	NA	NA	NA	NA	NA	NA	NA	NA	NA
C06H5.12.1	WBGene00219445	C06H5.12	n.a.	protein_coding_primary_transcript	NA	NA	NA	NA	NA	NA	NA	NA	NA	NA
C06H5.13.1	WBGene00219446	C06H5.13	n.a.	protein_coding_primary_transcript	NA	NA	NA	NA	NA	NA	NA	NA	NA	NA
C06H5.14.1	WBGene00219447	C06H5.14	n.a.	protein_coding_primary_transcript	NA	NA	NA	NA	NA	NA	NA	NA	NA	NA
C06H5.6a.2	WBGene00007394	C06H5.6	C06H5.6 is predicted to have transmembrane transporter activity.	protein_coding_primary_transcript	NA	NA	NA	NA	NA	NA	NA	NA	NA	NA
C06H5.6b.1	WBGene00007394	C06H5.6	C06H5.6 is predicted to have transmembrane transporter activity.	protein_coding_primary_transcript	NA	NA	NA	NA	NA	NA	NA	NA	NA	NA
C06H5.7.2	WBGene00007395	dcar-1	dcar-1 is involved in defense response to fungus and response to wounding; localizes to the apical plasma membrane and non-motile cilium; is expressed in several tissues, including the amphid sensillum, the gonad, the hyp7 syncytium, and the nervous system.	protein_coding_primary_transcript	NA	NA	NA	NA	NA	NA	NA	NA	NA	NA
C06H5.8b.1	WBGene00044795	C06H5.8	n.a.	protein_coding_primary_transcript	NA	NA	NA	NA	NA	NA	NA	NA	NA	NA
C07A12.18a.1	WBGene00206364	C07A12.18	n.a.	protein_coding_primary_transcript	NA	NA	NA	NA	NA	NA	NA	NA	NA	NA
C07A12.18b.1	WBGene00206364	C07A12.18	n.a.	protein_coding_primary_transcript	NA	NA	NA	NA	NA	NA	NA	NA	NA	NA
C07A12.1c.1	WBGene00001821	ham-2	The ham-2 gene encodes a C2H2 zinc finger-containing protein required for proper migration of the hermaphrodite-specific neurons (HSNs) and proper attachment of the pharynx to the nose; HAM-2 is expressed in the nuclei of the HSNs during migration, and acts downstream of EGL-5, a posterior group Hox protein, in HSN specification; HAM-2 acts redundantly with UNC-86 to downregulate UNC-43 expression in the HSNs after migration is complete.	protein_coding_primary_transcript	NA	NA	NA	NA	NA	NA	NA	NA	NA	NA
C07A12.3b.1	WBGene00003628	nhr-35	nhr-35 is an ortholog of human HNF4A (hepatocyte nuclear factor 4 alpha) and HNF4G (hepatocyte nuclear factor 4 gamma); is predicted to have several functions, including regulation of cellular process, sequence-specific DNA binding activity, and zinc ion binding activity; is expressed in the intestine; human orthologs of this gene are implicated in maturity-onset diabetes of the young type 1 and type 2 diabetes mellitus.	protein_coding_primary_transcript	NA	NA	NA	NA	NA	NA	NA	NA	NA	NA
C07A12.4b.1	WBGene00003963	pdi-2	pdi-2 encodes a protein disulfide isomerase beta subunit; by homology, PDI-2 is predicted to function in oxidative protein folding in the endoplasmic reticulum (ER); PDI-2 activity is required for several organismal processes including body morphology, locomotion, fertility, molting, and collagen deposition; pdi-2 transcript levels are increased in response to ER stress; pdi-2 is expressed in the hypodermis which secretes the collagen-based cuticle.	protein_coding_primary_transcript	NA	NA	NA	NA	NA	NA	NA	NA	NA	NA
C07A12.4c.1	WBGene00003963	pdi-2	pdi-2 encodes a protein disulfide isomerase beta subunit; by homology, PDI-2 is predicted to function in oxidative protein folding in the endoplasmic reticulum (ER); PDI-2 activity is required for several organismal processes including body morphology, locomotion, fertility, molting, and collagen deposition; pdi-2 transcript levels are increased in response to ER stress; pdi-2 is expressed in the hypodermis which secretes the collagen-based cuticle.	protein_coding_primary_transcript	NA	NA	NA	NA	NA	NA	NA	NA	NA	NA
C07A12.5b.1	WBGene00005008	spr-3	spr-3 is predicted to have DNA binding activity and metal ion binding activity.	protein_coding_primary_transcript	NA	NA	NA	NA	NA	NA	NA	NA	NA	NA
C07A12.7a.2	WBGene00015561	C07A12.7	C07A12.7 is an ortholog of human TOM1 and TOM1L2; human TOM1L2 exhibits clathrin binding activity and protein kinase binding activity.	protein_coding_primary_transcript	NA	NA	NA	NA	NA	NA	NA	NA	NA	NA
C07A12.7b.2	WBGene00015561	C07A12.7	C07A12.7 is an ortholog of human TOM1 and TOM1L2; human TOM1L2 exhibits clathrin binding activity and protein kinase binding activity.	protein_coding_primary_transcript	NA	NA	NA	NA	NA	NA	NA	NA	NA	NA
C07A12.7c.1	WBGene00015561	C07A12.7	C07A12.7 is an ortholog of human TOM1 and TOM1L2; human TOM1L2 exhibits clathrin binding activity and protein kinase binding activity.	protein_coding_primary_transcript	NA	NA	NA	NA	NA	NA	NA	NA	NA	NA
C07A4.3.1	WBGene00007398	C07A4.3	C07A4.3 is predicted to encode a protein with the following domains: Cysteine-rich secretory protein, allergen V5/Tpx-1-related, CAP domain, and CAP superfamily.	protein_coding_primary_transcript	NA	NA	NA	NA	NA	NA	NA	NA	NA	NA
C07A9.1.1	WBGene00007399	clec-162	clec-162 is predicted to have carbohydrate binding activity.	protein_coding_primary_transcript	NA	NA	NA	NA	NA	NA	NA	NA	NA	NA
C07A9.10.1	WBGene00007406	C07A9.10	n.a.	protein_coding_primary_transcript	NA	NA	NA	NA	NA	NA	NA	NA	NA	NA
C07A9.13.1	WBGene00044227	C07A9.13	n.a.	protein_coding_primary_transcript	NA	NA	NA	NA	NA	NA	NA	NA	NA	NA
C07A9.2.1	WBGene00007400	bud-31	bud-31 is an ortholog of human BUD31 (BUD31 homolog); human BUD31 exhibits nuclear hormone receptor binding activity and nuclear receptor transcription coactivator activity.	protein_coding_primary_transcript	NA	NA	NA	NA	NA	NA	NA	NA	NA	NA
C07A9.5.1	WBGene00007401	C07A9.5	C07A9.5 is predicted to have metal ion binding activity.	protein_coding_primary_transcript	NA	NA	NA	NA	NA	NA	NA	NA	NA	NA
C07B5.2.1	WBGene00007407	C07B5.2	n.a.	protein_coding_primary_transcript	NA	NA	NA	NA	NA	NA	NA	NA	NA	NA
C07B5.4a.1	WBGene00007409	C07B5.4	C07B5.4 is an ortholog of human RTKN (rhotekin) and RTKN2 (rhotekin 2); human RTKN exhibits GTP-Rho binding activity and GTPase inhibitor activity.	protein_coding_primary_transcript	NA	NA	NA	NA	NA	NA	NA	NA	NA	NA
C07C7.1.1	WBGene00007411	C07C7.1	C07C7.1 is enriched in the AFD and the PLM based on tiling, array, and RNA-seq studies.	protein_coding_primary_transcript	NA	NA	NA	NA	NA	NA	NA	NA	NA	NA
C07C7.3.1	WBGene00235302	C07C7.3	n.a.	protein_coding_primary_transcript	NA	NA	NA	NA	NA	NA	NA	NA	NA	NA
C07D10.3.1	WBGene00015568	sre-3	sre-3 is predicted to encode a protein with the following domain: 7TM GPCR, serpentine receptor class e (Sre).	protein_coding_primary_transcript	NA	NA	NA	NA	NA	NA	NA	NA	NA	NA
C07D10.6.1	WBGene00044673	C07D10.6	C07D10.6 is enriched in the AVA based on tiling and array studies.	protein_coding_primary_transcript	NA	NA	NA	NA	NA	NA	NA	NA	NA	NA
C07D8.5.1	WBGene00015564	C07D8.5	C07D8.5 is predicted to have oxidoreductase activity.	protein_coding_primary_transcript	NA	NA	NA	NA	NA	NA	NA	NA	NA	NA
C07E3.4.1	WBGene00007415	C07E3.4	C07E3.4 is predicted to have protein tyrosine phosphatase activity.	protein_coding_primary_transcript	NA	NA	NA	NA	NA	NA	NA	NA	NA	NA
C07E3.8.1	WBGene00007418	C07E3.8	C07E3.8 is predicted to have fucosyltransferase activity.	protein_coding_primary_transcript	NA	NA	NA	NA	NA	NA	NA	NA	NA	NA
C07G1.15.1	WBGene00235296	C07G1.15	n.a.	protein_coding_primary_transcript	NA	NA	NA	NA	NA	NA	NA	NA	NA	NA
C07G1.3c.3	WBGene00003961	pct-1	pct-1 is an ortholog of human CDK16 (cyclin dependent kinase 16), CDK17, and CDK18 (cyclin dependent kinase 18); is predicted to have ATP binding activity, metal ion binding activity, and protein serine/threonine kinase activity; localizes to the axon and dendrite.	protein_coding_primary_transcript	NA	NA	NA	NA	NA	NA	NA	NA	NA	NA
C07G1.6.1	WBGene00015572	C07G1.6	n.a.	protein_coding_primary_transcript	NA	NA	NA	NA	NA	NA	NA	NA	NA	NA
C07G2.1b.1	WBGene00000465	cpg-1	cpg-1 encodes, by alternative splicing, two isoforms of a chondroitin proteoglycan; CPG-1 contains three chitin-binding peritrophin-A domains and two mucin-like regions; CPG-1 is individually dispensable for normal embryonic development; however, CPG-1 and CPG-2 are jointly required for osmotic integrity of early embryos, error-free chromosomal segregation during meiosis, polar body extrusion, association of the sperm pronucleus/centrosome complex (SPCC) with the early embryonic cortex, localization of PAR-2 in early embryos, posterior localization of P granules or PIE-1, and pseudocleavage; CPG-1, like CPG-2, is covalently linked to chondroitin, which itself is required for vulval morphogenesis, polar-body extrusion, and separation of the eggshell from the embryonic plasma membrane; cpg-1 mRNA, like that of cpg-2, is expressed specifically in the adult hermaphrodite germ line and is bound by GLD-1; CPG-1 has five potential chondroitin attachment sites, one of them verified by mass spectrometry, and transgenic CPG-1 synthesized in mammalian cells carries chondroitin sulfate chains; CPG-1's multiple peritrophin-A domains may enable mechanical cross-linking of chitin.	protein_coding_primary_transcript	NA	NA	NA	NA	NA	NA	NA	NA	NA	NA
C07G2.2c.2	WBGene00000223	atf-7	atf-7 encodes a basic-region leucine zipper (bZIP) transcription factor orthologous to members of the ATF2/ATF7/CREB5 family of cyclic AMPresponse element binding (CREB)/activating transcription factors (ATFs); ATF-7 plays a key role in the innate immune response by regulating the expression of immune genes downstream of PMK-1/p38 MAPK; ATF-7 is likely converted from a transcriptional repressor to a transcriptional activator in response to phosphorylation by activated PMK-1 with which it physically interacts and serves as a substrate in heterologous expression assays; an ATF-7::GFP reporter fusion is expressed in the intestine and localizes to the nucleus.	protein_coding_primary_transcript	NA	NA	NA	NA	NA	NA	NA	NA	NA	NA
C07G2.3b.1	WBGene00000380	cct-5	cct-5 encodes, by alternative splicing, two isoforms of a putative epsilon subunit of the eukaryotic cytosolic ('T complex') chaperonin, orthologous to human CCT5 (OMIM:610150, mutated in sensory neuropathy with spastic paraplegia); CCT-5 represses SKN-1-dependent transcription of gst-4; in mass RNAi assays, cct-5 is required for normal embryonic osmotic integrity, transgene subcellular localization, viability (throughout the life cycle), fertility, vulval development, and locomotion.	protein_coding_primary_transcript	NA	NA	NA	NA	NA	NA	NA	NA	NA	NA
C07G2.3b.2	WBGene00000380	cct-5	cct-5 encodes, by alternative splicing, two isoforms of a putative epsilon subunit of the eukaryotic cytosolic ('T complex') chaperonin, orthologous to human CCT5 (OMIM:610150, mutated in sensory neuropathy with spastic paraplegia); CCT-5 represses SKN-1-dependent transcription of gst-4; in mass RNAi assays, cct-5 is required for normal embryonic osmotic integrity, transgene subcellular localization, viability (throughout the life cycle), fertility, vulval development, and locomotion.	protein_coding_primary_transcript	NA	NA	NA	NA	NA	NA	NA	NA	NA	NA
C07G2.3b.3	WBGene00000380	cct-5	cct-5 encodes, by alternative splicing, two isoforms of a putative epsilon subunit of the eukaryotic cytosolic ('T complex') chaperonin, orthologous to human CCT5 (OMIM:610150, mutated in sensory neuropathy with spastic paraplegia); CCT-5 represses SKN-1-dependent transcription of gst-4; in mass RNAi assays, cct-5 is required for normal embryonic osmotic integrity, transgene subcellular localization, viability (throughout the life cycle), fertility, vulval development, and locomotion.	protein_coding_primary_transcript	NA	NA	NA	NA	NA	NA	NA	NA	NA	NA
C07G2.3b.4	WBGene00000380	cct-5	cct-5 encodes, by alternative splicing, two isoforms of a putative epsilon subunit of the eukaryotic cytosolic ('T complex') chaperonin, orthologous to human CCT5 (OMIM:610150, mutated in sensory neuropathy with spastic paraplegia); CCT-5 represses SKN-1-dependent transcription of gst-4; in mass RNAi assays, cct-5 is required for normal embryonic osmotic integrity, transgene subcellular localization, viability (throughout the life cycle), fertility, vulval development, and locomotion.	protein_coding_primary_transcript	NA	NA	NA	NA	NA	NA	NA	NA	NA	NA
C07G2.3b.5	WBGene00000380	cct-5	cct-5 encodes, by alternative splicing, two isoforms of a putative epsilon subunit of the eukaryotic cytosolic ('T complex') chaperonin, orthologous to human CCT5 (OMIM:610150, mutated in sensory neuropathy with spastic paraplegia); CCT-5 represses SKN-1-dependent transcription of gst-4; in mass RNAi assays, cct-5 is required for normal embryonic osmotic integrity, transgene subcellular localization, viability (throughout the life cycle), fertility, vulval development, and locomotion.	protein_coding_primary_transcript	NA	NA	NA	NA	NA	NA	NA	NA	NA	NA
C07G2.5.1	WBGene00303035	C07G2.5	n.a.	protein_coding_primary_transcript	NA	NA	NA	NA	NA	NA	NA	NA	NA	NA
C07G3.3a.1	WBGene00006258	str-227	str-227 is enriched in the AFD and the NSM based on tiling, array, and RNA-seq studies; is predicted to encode a protein with the following domain: 7TM GPCR, serpentine receptor class r (Str).	protein_coding_primary_transcript	NA	NA	NA	NA	NA	NA	NA	NA	NA	NA
C07G3.3b.1	WBGene00006258	str-227	str-227 is enriched in the AFD and the NSM based on tiling, array, and RNA-seq studies; is predicted to encode a protein with the following domain: 7TM GPCR, serpentine receptor class r (Str).	protein_coding_primary_transcript	NA	NA	NA	NA	NA	NA	NA	NA	NA	NA
C07G3.4.1	WBGene00006257	str-226	str-226 is predicted to encode a protein with the following domain: 7TM GPCR, serpentine receptor class r (Str).	protein_coding_primary_transcript	NA	NA	NA	NA	NA	NA	NA	NA	NA	NA
C07G3.5.1	WBGene00006259	str-228	str-228 is predicted to encode a protein with the following domain: 7TM GPCR, serpentine receptor class r (Str).	protein_coding_primary_transcript	NA	NA	NA	NA	NA	NA	NA	NA	NA	NA
C07G3.6.1	WBGene00006256	str-225	str-225 is predicted to encode a protein with the following domain: 7TM GPCR, serpentine receptor class r (Str).	protein_coding_primary_transcript	NA	NA	NA	NA	NA	NA	NA	NA	NA	NA
C07G3.8a.1	WBGene00015576	C07G3.8	C07G3.8 is predicted to encode a protein with the following domain: Domain of unknown function DUF19.	protein_coding_primary_transcript	NA	NA	NA	NA	NA	NA	NA	NA	NA	NA
C07G3.8a.2	WBGene00015576	C07G3.8	C07G3.8 is predicted to encode a protein with the following domain: Domain of unknown function DUF19.	protein_coding_primary_transcript	NA	NA	NA	NA	NA	NA	NA	NA	NA	NA
C07G3.8b.1	WBGene00015576	C07G3.8	C07G3.8 is predicted to encode a protein with the following domain: Domain of unknown function DUF19.	protein_coding_primary_transcript	NA	NA	NA	NA	NA	NA	NA	NA	NA	NA
C07G3.9b.1	WBGene00015577	ugt-64	ugt-64 is predicted to have transferase activity, transferring hexosyl groups.	protein_coding_primary_transcript	NA	NA	NA	NA	NA	NA	NA	NA	NA	NA
C07G3.9b.2	WBGene00015577	ugt-64	ugt-64 is predicted to have transferase activity, transferring hexosyl groups.	protein_coding_primary_transcript	NA	NA	NA	NA	NA	NA	NA	NA	NA	NA
C07G3.9b.3	WBGene00015577	ugt-64	ugt-64 is predicted to have transferase activity, transferring hexosyl groups.	protein_coding_primary_transcript	NA	NA	NA	NA	NA	NA	NA	NA	NA	NA
C07H4.1a.1	WBGene00007421	C07H4.1	n.a.	protein_coding_primary_transcript	NA	NA	NA	NA	NA	NA	NA	NA	NA	NA
C07H4.1a.2	WBGene00007421	C07H4.1	n.a.	protein_coding_primary_transcript	NA	NA	NA	NA	NA	NA	NA	NA	NA	NA
C07H6.8.3	WBGene00000854	cux-7	cux-7 encodes an conserved but unfamiliar protein orthologous to the human gene XE7 and the Drosophila gene CG2179-PA; since cux-7 is in an operon with clk-2, CUX-7 might have some role in telomere maintenance, development or rhythmic behavior; however, cux-7 currently has no known function, and is dispensable for viability and gross morphology in mass RNAi screens.	protein_coding_primary_transcript	NA	NA	NA	NA	NA	NA	NA	NA	NA	NA
C07H6.9b.1	WBGene00015582	C07H6.9	C07H6.9 is enriched in the Z1.p and the Z4.a based on RNA-seq studies.	protein_coding_primary_transcript	NA	NA	NA	NA	NA	NA	NA	NA	NA	NA
C08A9.10.1	WBGene00044773	C08A9.10	C08A9.10 is predicted to encode a protein with the following domain: Chromadorea ALT.	protein_coding_primary_transcript	NA	NA	NA	NA	NA	NA	NA	NA	NA	NA
C08A9.3a.1	WBGene00015583	C08A9.3	C08A9.3 is predicted to have RNA transmembrane transporter activity.	protein_coding_primary_transcript	NA	NA	NA	NA	NA	NA	NA	NA	NA	NA
C08A9.3b.1	WBGene00015583	C08A9.3	C08A9.3 is predicted to have RNA transmembrane transporter activity.	protein_coding_primary_transcript	NA	NA	NA	NA	NA	NA	NA	NA	NA	NA
C08A9.7.1	WBGene00015587	sdz-2	sdz-2 is enriched in the NSM based on RNA-seq studies; is predicted to encode a protein with the following domain: Protein LIN-8.	protein_coding_primary_transcript	NA	NA	NA	NA	NA	NA	NA	NA	NA	NA
C08A9.9.1	WBGene00015589	C08A9.9	C08A9.9 is enriched in the NSM based on tiling and array studies; is predicted to encode a protein with the following domain: Protein LIN-8.	protein_coding_primary_transcript	NA	NA	NA	NA	NA	NA	NA	NA	NA	NA
C08A9.9.2	WBGene00015589	C08A9.9	C08A9.9 is enriched in the NSM based on tiling and array studies; is predicted to encode a protein with the following domain: Protein LIN-8.	protein_coding_primary_transcript	NA	NA	NA	NA	NA	NA	NA	NA	NA	NA
C08B11.1.2	WBGene00006996	zyg-11	zyg-11 encodes a protein containing four diverged leucine-rich repeats and an armadillo-like helical domain and is conserved in metazoa, but not found in Drosophila; during development, ZYG-11 functions as the substrate-recognition subunit for a CUL-2-based ubiquitin-ligase complex that is required for a number of biological processes including progression through meiotic anaphase II, mitotic chromosome condensation, and establishment of anterior/posterior polarity in the early embryo; ZYG-11 interacts with CUL-2 in vivo and with ELC-1/elongin C in vitro.	protein_coding_primary_transcript	NA	NA	NA	NA	NA	NA	NA	NA	NA	NA
C08B11.4.2	WBGene00003813	nrf-6	nrf-6 encodes a protein with 12 predicted transmembrane domains that is highly similar to NDG-4 and affects embryonic viability, yolk transport, locomotion, body morphology, and affects sensitivity to fluoxetine with respect to nose-contraction response in a common pathway with ndg-4 and nrf-5; expressed in the most anterior cells of the hypodermis and in the intestine and is required in the intestine for fluoxetine-induced nose contraction and yolk transport	protein_coding_primary_transcript	NA	NA	NA	NA	NA	NA	NA	NA	NA	NA
C08B11.7.1	WBGene00006724	ubh-4	ubh-4 is an ortholog of human UCHL5 (ubiquitin C-terminal hydrolase L5); exhibits thiol-dependent ubiquitin-specific protease activity; is involved in negative regulation of proteasomal ubiquitin-dependent protein catabolic process and protein deubiquitination; is expressed in the intestine, the muscle cell, and the nervous system.	protein_coding_primary_transcript	NA	NA	NA	NA	NA	NA	NA	NA	NA	NA
C08B6.12.1	WBGene00007432	srxa-18	srxa-18 is predicted to encode a protein with the following domain: 7TM GPCR, serpentine receptor class xa (Srxa).	protein_coding_primary_transcript	NA	NA	NA	NA	NA	NA	NA	NA	NA	NA
C08B6.13.1	WBGene00044012	srxa-19	srxa-19 is predicted to encode a protein with the following domain: 7TM GPCR, serpentine receptor class x (Srx).	protein_coding_primary_transcript	NA	NA	NA	NA	NA	NA	NA	NA	NA	NA
C08B6.14.1	WBGene00044044	C08B6.14	C08B6.14 is predicted to have acid phosphatase activity and metal ion binding activity.	protein_coding_primary_transcript	NA	NA	NA	NA	NA	NA	NA	NA	NA	NA
C08B6.18.1	WBGene00303036	C08B6.18	n.a.	protein_coding_primary_transcript	NA	NA	NA	NA	NA	NA	NA	NA	NA	NA
C08B6.2a.1	WBGene00007423	C08B6.2	n.a.	protein_coding_primary_transcript	NA	NA	NA	NA	NA	NA	NA	NA	NA	NA
C08B6.2b.1	WBGene00007423	C08B6.2	n.a.	protein_coding_primary_transcript	NA	NA	NA	NA	NA	NA	NA	NA	NA	NA
C08B6.2c.1	WBGene00007423	C08B6.2	n.a.	protein_coding_primary_transcript	NA	NA	NA	NA	NA	NA	NA	NA	NA	NA
C08B6.2d.1	WBGene00007423	C08B6.2	n.a.	protein_coding_primary_transcript	NA	NA	NA	NA	NA	NA	NA	NA	NA	NA
C08B6.3b.1	WBGene00007424	C08B6.3	C08B6.3 is predicted to encode a protein with the following domain: Glycosyltransferase family 92.	protein_coding_primary_transcript	NA	NA	NA	NA	NA	NA	NA	NA	NA	NA
C08B6.4a.1	WBGene00007425	C08B6.4	C08B6.4 is predicted to have chitinase activity; is expressed in amphid neurons and the hypodermis.	protein_coding_primary_transcript	NA	NA	NA	NA	NA	NA	NA	NA	NA	NA
C08B6.5.1	WBGene00007426	C08B6.5	n.a.	protein_coding_primary_transcript	NA	NA	NA	NA	NA	NA	NA	NA	NA	NA
C08B6.6.1	WBGene00007427	C08B6.6	n.a.	protein_coding_primary_transcript	NA	NA	NA	NA	NA	NA	NA	NA	NA	NA
C08B6.7c.1	WBGene00007428	wdr-20	wdr-20 is an ortholog of human DMWD (DM1 locus, WD repeat containing) and WDR20 (WD repeat domain 20); is involved in several processes, including positive regulation of locomotion involved in locomotory behavior, positive regulation of macromolecule metabolic process, and positive regulation of protein localization to cell surface; is expressed in head neurons, tail neurons, and the ventral nerve cord.	protein_coding_primary_transcript	NA	NA	NA	NA	NA	NA	NA	NA	NA	NA
C08B6.8b.1	WBGene00007429	C08B6.8	C08B6.8 is an ortholog of human REXO2 (RNA exonuclease 2); is predicted to have exonuclease activity and nucleic acid binding activity; is expressed in several tissues, including the alimentary system, the excretory cell, the muscular system, the nervous system, and the reproductive system.	protein_coding_primary_transcript	NA	NA	NA	NA	NA	NA	NA	NA	NA	NA
C08B6.8b.2	WBGene00007429	C08B6.8	C08B6.8 is an ortholog of human REXO2 (RNA exonuclease 2); is predicted to have exonuclease activity and nucleic acid binding activity; is expressed in several tissues, including the alimentary system, the excretory cell, the muscular system, the nervous system, and the reproductive system.	protein_coding_primary_transcript	NA	NA	NA	NA	NA	NA	NA	NA	NA	NA
C08B6.8b.3	WBGene00007429	C08B6.8	C08B6.8 is an ortholog of human REXO2 (RNA exonuclease 2); is predicted to have exonuclease activity and nucleic acid binding activity; is expressed in several tissues, including the alimentary system, the excretory cell, the muscular system, the nervous system, and the reproductive system.	protein_coding_primary_transcript	NA	NA	NA	NA	NA	NA	NA	NA	NA	NA
C08C3.2a.2	WBGene00015590	bath-15	bath-15 is expressed in the arcade cell, the intestine, the pharyngeal-intestinal valve, the pharynx, and the rectal gland cell; is predicted to encode a protein with the following domains: BTB/POZ domain, MATH/TRAF domain, TRAF-like, and SKP1/BTB/POZ domain superfamily.	protein_coding_primary_transcript	NA	NA	NA	NA	NA	NA	NA	NA	NA	NA
C08C3.2b.1	WBGene00015590	bath-15	bath-15 is expressed in the arcade cell, the intestine, the pharyngeal-intestinal valve, the pharynx, and the rectal gland cell; is predicted to encode a protein with the following domains: BTB/POZ domain, MATH/TRAF domain, TRAF-like, and SKP1/BTB/POZ domain superfamily.	protein_coding_primary_transcript	NA	NA	NA	NA	NA	NA	NA	NA	NA	NA
C08C3.4a.1	WBGene00015591	cyk-7	cyk-7 is predicted to encode a protein with the following domains: BTB/POZ domain and SKP1/BTB/POZ domain superfamily.	protein_coding_primary_transcript	NA	NA	NA	NA	NA	NA	NA	NA	NA	NA
C08D8.7.2	WBGene00235325	C08D8.7	C08D8.7 is enriched in the AFD based on RNA-seq studies.	protein_coding_primary_transcript	NA	NA	NA	NA	NA	NA	NA	NA	NA	NA
C08E3.10a.1	WBGene00015602	fbxa-158	This gene encodes a protein containing an F-box, a motif predicted to mediate protein-protein interactions either with homologs of yeast Skp-1p or with other proteins; this gene's encoded protein also contains an FTH/DUF38 motif, which may also mediate protein-protein interaction.	protein_coding_primary_transcript	NA	NA	NA	NA	NA	NA	NA	NA	NA	NA
C08E3.10b.1	WBGene00015602	fbxa-158	This gene encodes a protein containing an F-box, a motif predicted to mediate protein-protein interactions either with homologs of yeast Skp-1p or with other proteins; this gene's encoded protein also contains an FTH/DUF38 motif, which may also mediate protein-protein interaction.	protein_coding_primary_transcript	NA	NA	NA	NA	NA	NA	NA	NA	NA	NA
C08E3.12.1	WBGene00015604	fbxa-160	fbxa-160 is predicted to encode a protein with the following domain: Domain of unknown function DUF38, Caenorhabditis species.	protein_coding_primary_transcript	NA	NA	NA	NA	NA	NA	NA	NA	NA	NA
C08E3.14.1	WBGene00044415	C08E3.14	n.a.	protein_coding_primary_transcript	NA	NA	NA	NA	NA	NA	NA	NA	NA	NA
C08E3.15.1	WBGene00044416	C08E3.15	n.a.	protein_coding_primary_transcript	NA	NA	NA	NA	NA	NA	NA	NA	NA	NA
C08E3.3.1	WBGene00015595	bath-33	bath-33 is predicted to encode a protein with the following domains: BTB/POZ domain, MATH/TRAF domain, TRAF-like, and SKP1/BTB/POZ domain superfamily.	protein_coding_primary_transcript	NA	NA	NA	NA	NA	NA	NA	NA	NA	NA
C08E3.7.1	WBGene00015599	fbxa-164	This gene encodes a protein containing an F-box, a motif predicted to mediate protein-protein interactions either with homologs of yeast Skp-1p or with other proteins; this gene's encoded protein also contains an FTH/DUF38 motif, which may also mediate protein-protein interaction.	protein_coding_primary_transcript	NA	NA	NA	NA	NA	NA	NA	NA	NA	NA
C08E8.1.1	WBGene00007437	C08E8.1	C08E8.1 is enriched in the ALM based on tiling, array, microarray, and RNA-seq studies; is predicted to encode a protein with the following domains: LPS-induced tumour necrosis factor alpha factor and LITAF domain containing protein.	protein_coding_primary_transcript	NA	NA	NA	NA	NA	NA	NA	NA	NA	NA
C08E8.1.2	WBGene00007437	C08E8.1	C08E8.1 is enriched in the ALM based on tiling, array, microarray, and RNA-seq studies; is predicted to encode a protein with the following domains: LPS-induced tumour necrosis factor alpha factor and LITAF domain containing protein.	protein_coding_primary_transcript	NA	NA	NA	NA	NA	NA	NA	NA	NA	NA
C08E8.11.1	WBGene00119201	C08E8.11	n.a.	protein_coding_primary_transcript	NA	NA	NA	NA	NA	NA	NA	NA	NA	NA
C08E8.2.1	WBGene00007438	C08E8.2	C08E8.2 is an ortholog of human APMAP; is predicted to have strictosidine synthase activity.	protein_coding_primary_transcript	NA	NA	NA	NA	NA	NA	NA	NA	NA	NA
C08E8.5.1	WBGene00007441	C08E8.5	C08E8.5 is enriched in the AFD and the PLM based on RNA-seq studies.	protein_coding_primary_transcript	NA	NA	NA	NA	NA	NA	NA	NA	NA	NA
C08E8.6.1	WBGene00007442	C08E8.6	n.a.	protein_coding_primary_transcript	NA	NA	NA	NA	NA	NA	NA	NA	NA	NA
C08E8.9.1	WBGene00050891	C08E8.9	C08E8.9 is enriched in the PLM based on RNA-seq studies.	protein_coding_primary_transcript	NA	NA	NA	NA	NA	NA	NA	NA	NA	NA
C08F1.1.1	WBGene00015606	math-2	math-2 is enriched in the NSM based on tiling and array studies; is predicted to encode a protein with the following domains: MATH/TRAF domain and TRAF-like.	protein_coding_primary_transcript	NA	NA	NA	NA	NA	NA	NA	NA	NA	NA
C08F1.10.1	WBGene00015613	C08F1.10	n.a.	protein_coding_primary_transcript	NA	NA	NA	NA	NA	NA	NA	NA	NA	NA
C08F1.11.1	WBGene00044417	C08F1.11	n.a.	protein_coding_primary_transcript	NA	NA	NA	NA	NA	NA	NA	NA	NA	NA
C08F1.12a.1	WBGene00269389	C08F1.12	n.a.	protein_coding_primary_transcript	NA	NA	NA	NA	NA	NA	NA	NA	NA	NA
C08F1.3.1	WBGene00015607	fbxb-13	This gene encodes a protein containing an F-box, a motif predicted to mediate protein-protein interactions either with homologs of yeast Skp-1p or with other proteins; its encoded protein also contains a Pfam-B45 motif of presently unknown function.	protein_coding_primary_transcript	NA	NA	NA	NA	NA	NA	NA	NA	NA	NA
C08F1.4a.3	WBGene00015608	math-3	The C08F1.4 gene encodes a protein closely similar to F36H5.2, which has a meprin-associated Traf homology (MATH) domain and may be involved in apoptosis.	protein_coding_primary_transcript	NA	NA	NA	NA	NA	NA	NA	NA	NA	NA
C08F1.4b.2	WBGene00015608	math-3	The C08F1.4 gene encodes a protein closely similar to F36H5.2, which has a meprin-associated Traf homology (MATH) domain and may be involved in apoptosis.	protein_coding_primary_transcript	NA	NA	NA	NA	NA	NA	NA	NA	NA	NA
C08F1.5b.1	WBGene00015609	math-4	math-4 is predicted to encode a protein with the following domains: MATH/TRAF domain and TRAF-like.	protein_coding_primary_transcript	NA	NA	NA	NA	NA	NA	NA	NA	NA	NA
C08F1.6.1	WBGene00015610	C08F1.6	n.a.	protein_coding_primary_transcript	NA	NA	NA	NA	NA	NA	NA	NA	NA	NA
C08F11.11.1	WBGene00007458	ule-4	ule-4 is predicted to encode a protein with the following domain: Protein of unknown function DUF1505.	protein_coding_primary_transcript	NA	NA	NA	NA	NA	NA	NA	NA	NA	NA
C08F11.11.2	WBGene00007458	ule-4	ule-4 is predicted to encode a protein with the following domain: Protein of unknown function DUF1505.	protein_coding_primary_transcript	NA	NA	NA	NA	NA	NA	NA	NA	NA	NA
C08F11.11.3	WBGene00007458	ule-4	ule-4 is predicted to encode a protein with the following domain: Protein of unknown function DUF1505.	protein_coding_primary_transcript	NA	NA	NA	NA	NA	NA	NA	NA	NA	NA
C08F11.12.1	WBGene00007459	C08F11.12	C08F11.12 is predicted to encode a protein with the following domain: Protein of unknown function DUF1505.	protein_coding_primary_transcript	NA	NA	NA	NA	NA	NA	NA	NA	NA	NA
C08F11.13b.1	WBGene00007460	C08F11.13	C08F11.13 is enriched in the OLL and the PVD based on microarray, tiling, array, and RNA-seq studies.	protein_coding_primary_transcript	NA	NA	NA	NA	NA	NA	NA	NA	NA	NA
C08F11.17.1	WBGene00045069	C08F11.17	C08F11.17 is predicted to encode a protein with the following domain: Protein of unknown function DUF1505.	protein_coding_primary_transcript	NA	NA	NA	NA	NA	NA	NA	NA	NA	NA
C08F11.4.1	WBGene00005684	sru-21	sru-21 is predicted to encode a protein with the following domain: 7TM GPCR, serpentine receptor class u (Sru).	protein_coding_primary_transcript	NA	NA	NA	NA	NA	NA	NA	NA	NA	NA
C08F11.5b.1	WBGene00007453	fbxa-98	This gene encodes a protein containing an F-box, a motif predicted to mediate protein-protein interactions either with homologs of yeast Skp-1p or with other proteins; this gene's encoded protein also contains an FTH/DUF38 motif, which may also mediate protein-protein interaction.	protein_coding_primary_transcript	NA	NA	NA	NA	NA	NA	NA	NA	NA	NA
C08F11.7.1	WBGene00007454	C08F11.7	C08F11.7 is enriched in the AVA based on tiling, array, and RNA-seq studies; is predicted to encode a protein with the following domain: SPK domain.	protein_coding_primary_transcript	NA	NA	NA	NA	NA	NA	NA	NA	NA	NA
C08F11.9.1	WBGene00007456	srz-29	srz-29 is predicted to encode a protein with the following domain: 7TM GPCR, serpentine receptor class z (Srz).	protein_coding_primary_transcript	NA	NA	NA	NA	NA	NA	NA	NA	NA	NA
C08F8.15.1	WBGene00219217	C08F8.15	C08F8.15 is predicted to encode a protein with the following domain: F-box associated domain, type 2.	protein_coding_primary_transcript	NA	NA	NA	NA	NA	NA	NA	NA	NA	NA
C08F8.1b.1	WBGene00007443	pfd-1	pfd-1 encodes a putative prefoldin subunit 1, orthologous to human PFDN1 (OMIM:604897), that is required for normal microtubule nucleation and growth, embryonic viability, distal tip cell (DTC) migration, and locomotion; PFD-1 is expressed cytoplasmically in most, if not all, tissues; pfd-1(RNAi) animals have sterile progeny and are uncoordinated, and pfd-1(RNAi) embryos show a reduced microtubule growth rate; pfd-1(gk526) or escaper pfd-1(RNAi) hermaphrodites exhibit detective DTC migration.	protein_coding_primary_transcript	NA	NA	NA	NA	NA	NA	NA	NA	NA	NA
C08F8.2c.1	WBGene00007444	C08F8.2	C08F8.2 is an ortholog of human SUPV3L1 (Suv3 like RNA helicase); is predicted to have DNA binding activity and DNA helicase activity.	protein_coding_primary_transcript	NA	NA	NA	NA	NA	NA	NA	NA	NA	NA
C08F8.2c.2	WBGene00007444	C08F8.2	C08F8.2 is an ortholog of human SUPV3L1 (Suv3 like RNA helicase); is predicted to have DNA binding activity and DNA helicase activity.	protein_coding_primary_transcript	NA	NA	NA	NA	NA	NA	NA	NA	NA	NA
C08F8.3b.1	WBGene00007445	C08F8.3	n.a.	protein_coding_primary_transcript	NA	NA	NA	NA	NA	NA	NA	NA	NA	NA
C08F8.4b.1	WBGene00007446	mboa-4	mboa-4 encodes a putative transmembrane O-acyl transferase (MBOAT) orthologous to human MBOAT1 (OMIM:611732), and paralogous to C54G7.2 and ZK550.1; MBOA-4 has no obvious function in mass RNAi assays, and mboa-4(RNAi) animals incorporate exogenous arachidonic acid into phosphatidylcholine (PC), phosphatidylserine (PS) and phosphatidylethanolamine (PE) normally.	protein_coding_primary_transcript	NA	NA	NA	NA	NA	NA	NA	NA	NA	NA
C08F8.4c.1	WBGene00007446	mboa-4	mboa-4 encodes a putative transmembrane O-acyl transferase (MBOAT) orthologous to human MBOAT1 (OMIM:611732), and paralogous to C54G7.2 and ZK550.1; MBOA-4 has no obvious function in mass RNAi assays, and mboa-4(RNAi) animals incorporate exogenous arachidonic acid into phosphatidylcholine (PC), phosphatidylserine (PS) and phosphatidylethanolamine (PE) normally.	protein_coding_primary_transcript	NA	NA	NA	NA	NA	NA	NA	NA	NA	NA
C08F8.5.1	WBGene00007447	fbxb-9	n.a.	protein_coding_primary_transcript	NA	NA	NA	NA	NA	NA	NA	NA	NA	NA
C08F8.6.1	WBGene00007448	C08F8.6	C08F8.6 is predicted to have ATP binding activity and protein serine/threonine kinase activity.	protein_coding_primary_transcript	NA	NA	NA	NA	NA	NA	NA	NA	NA	NA
C08G5.2.1	WBGene00015615	fbxc-48	n.a.	protein_coding_primary_transcript	NA	NA	NA	NA	NA	NA	NA	NA	NA	NA
C08G5.4c.1	WBGene00004926	snt-6	snt-6 is predicted to have calcium-dependent phospholipid binding activity.	protein_coding_primary_transcript	NA	NA	NA	NA	NA	NA	NA	NA	NA	NA
C08G5.4c.2	WBGene00004926	snt-6	snt-6 is predicted to have calcium-dependent phospholipid binding activity.	protein_coding_primary_transcript	NA	NA	NA	NA	NA	NA	NA	NA	NA	NA
C08H9.10.1	WBGene00007469	chil-4	chil-4 is predicted to have chitin binding activity.	protein_coding_primary_transcript	NA	NA	NA	NA	NA	NA	NA	NA	NA	NA
C08H9.11.1	WBGene00007470	chil-5	chil-5 is predicted to have chitin binding activity.	protein_coding_primary_transcript	NA	NA	NA	NA	NA	NA	NA	NA	NA	NA
C08H9.12.1	WBGene00007471	chil-6	chil-6 is predicted to have chitin binding activity.	protein_coding_primary_transcript	NA	NA	NA	NA	NA	NA	NA	NA	NA	NA
C08H9.13.1	WBGene00007472	chil-7	chil-7 is predicted to have chitin binding activity.	protein_coding_primary_transcript	NA	NA	NA	NA	NA	NA	NA	NA	NA	NA
C08H9.14.1	WBGene00007473	chil-8	chil-8 is predicted to have chitin binding activity.	protein_coding_primary_transcript	NA	NA	NA	NA	NA	NA	NA	NA	NA	NA
C08H9.18.1	WBGene00206395	C08H9.18	n.a.	protein_coding_primary_transcript	NA	NA	NA	NA	NA	NA	NA	NA	NA	NA
C08H9.2b.1	WBGene00007463	vgln-1	vgln-1 is an ortholog of human HDLBP; is predicted to have RNA binding activity.	protein_coding_primary_transcript	NA	NA	NA	NA	NA	NA	NA	NA	NA	NA
C08H9.4a.1	WBGene00007465	chil-1	chil-1 is predicted to have chitin binding activity.	protein_coding_primary_transcript	NA	NA	NA	NA	NA	NA	NA	NA	NA	NA
C08H9.4a.2	WBGene00007465	chil-1	chil-1 is predicted to have chitin binding activity.	protein_coding_primary_transcript	NA	NA	NA	NA	NA	NA	NA	NA	NA	NA
C08H9.4b.1	WBGene00007465	chil-1	chil-1 is predicted to have chitin binding activity.	protein_coding_primary_transcript	NA	NA	NA	NA	NA	NA	NA	NA	NA	NA
C08H9.4b.2	WBGene00007465	chil-1	chil-1 is predicted to have chitin binding activity.	protein_coding_primary_transcript	NA	NA	NA	NA	NA	NA	NA	NA	NA	NA
C08H9.6.1	WBGene00007466	chil-2	chil-2 is predicted to have chitin binding activity.	protein_coding_primary_transcript	NA	NA	NA	NA	NA	NA	NA	NA	NA	NA
C08H9.7.1	WBGene00007467	chil-3	chil-3 is predicted to have chitin binding activity.	protein_coding_primary_transcript	NA	NA	NA	NA	NA	NA	NA	NA	NA	NA
C09B7.1b.1	WBGene00004780	ser-7	ser-7 encodes an ortholog of mammalian 5-HT7 metabotropic serotoninreceptors; SER-7 is required for stimulation of egg-laying or pharyngealpumping by serotonin (5-HT), for regular pumping in response tobacteria, and probably also for 5-HT to activate MC neurons; SER-7 andSER-1 are redundantly required for normal egg-laying; SER-7 is expressedin head and tail neurons, pharyngeal neurons (M4, MCs, I2s, I3, M5, M3s,I4, I6, and M2s), vulval muscles, and intestine; heterologouslyexpressed SER-7, when challenged with 5-HT, stimulates intracellularadenylate cyclase activity; SER-7 has high affinity for 5-HT andtryptamine, but not for 5-CT, and is unaffected by at least someagonists of mammalian 5-HT7 receptors.	protein_coding_primary_transcript	NA	NA	NA	NA	NA	NA	NA	NA	NA	NA
C09B7.1c.1	WBGene00004780	ser-7	ser-7 encodes an ortholog of mammalian 5-HT7 metabotropic serotoninreceptors; SER-7 is required for stimulation of egg-laying or pharyngealpumping by serotonin (5-HT), for regular pumping in response tobacteria, and probably also for 5-HT to activate MC neurons; SER-7 andSER-1 are redundantly required for normal egg-laying; SER-7 is expressedin head and tail neurons, pharyngeal neurons (M4, MCs, I2s, I3, M5, M3s,I4, I6, and M2s), vulval muscles, and intestine; heterologouslyexpressed SER-7, when challenged with 5-HT, stimulates intracellularadenylate cyclase activity; SER-7 has high affinity for 5-HT andtryptamine, but not for 5-CT, and is unaffected by at least someagonists of mammalian 5-HT7 receptors.	protein_coding_primary_transcript	NA	NA	NA	NA	NA	NA	NA	NA	NA	NA
C09B7.2a.2	WBGene00015621	C09B7.2	n.a.	protein_coding_primary_transcript	NA	NA	NA	NA	NA	NA	NA	NA	NA	NA
C09B7.2b.1	WBGene00015621	C09B7.2	n.a.	protein_coding_primary_transcript	NA	NA	NA	NA	NA	NA	NA	NA	NA	NA
C09B7.2c.1	WBGene00015621	C09B7.2	n.a.	protein_coding_primary_transcript	NA	NA	NA	NA	NA	NA	NA	NA	NA	NA
C09B8.6c.1	WBGene00002023	hsp-25	hsp-25 encodes a member of the small heat shock family of proteins; HSP-25 is expressed throughout development and in vitro, exhibits chaperone activity; HSP-25 localizes to: 1) dense bodies and M lines in body wall muscle, 2) the lining of the pharynx, and 3) to cell-cell junctions in the spermathecal wall; consistent with a role in myofibril organization, HSP-25 binds vinculin and alpha-actinin in vitro.	protein_coding_primary_transcript	NA	NA	NA	NA	NA	NA	NA	NA	NA	NA
C09B8.7c.1	WBGene00003911	pak-1	pak-1 encodes, by alternative splicing, at least five isoforms of aputative p21-activated kinase orthologous to human PAK1, PAK2 (OMIM:?),and PAK3 (OMIM:300142, mutated in nonsyndromic mental retardation);PAK-1 is required (redundantly with its paralog, MAX-2) for normalaxonal guidance of motoneurons, P cell migration, and locomotion, withmax-2(cy2);pak-1(ok448) double mutants phenotypically resembling unc-73or ced-10;mig-2 mutants; pak-1 is expressed in pharyngeal muscles, CANneurons, ventral cord motoneurons, migrating distal tip cells,developing uterus, B, Y, and T cells in the male tail, and vulval musclecells; by itself, the null pak-1(ok448) mutation has no known phenotype.	protein_coding_primary_transcript	NA	NA	NA	NA	NA	NA	NA	NA	NA	NA
C09B8.7e.1	WBGene00003911	pak-1	pak-1 encodes, by alternative splicing, at least five isoforms of aputative p21-activated kinase orthologous to human PAK1, PAK2 (OMIM:?),and PAK3 (OMIM:300142, mutated in nonsyndromic mental retardation);PAK-1 is required (redundantly with its paralog, MAX-2) for normalaxonal guidance of motoneurons, P cell migration, and locomotion, withmax-2(cy2);pak-1(ok448) double mutants phenotypically resembling unc-73or ced-10;mig-2 mutants; pak-1 is expressed in pharyngeal muscles, CANneurons, ventral cord motoneurons, migrating distal tip cells,developing uterus, B, Y, and T cells in the male tail, and vulval musclecells; by itself, the null pak-1(ok448) mutation has no known phenotype.	protein_coding_primary_transcript	NA	NA	NA	NA	NA	NA	NA	NA	NA	NA
C09B9.2.1	WBGene00015627	C09B9.2	n.a.	protein_coding_primary_transcript	NA	NA	NA	NA	NA	NA	NA	NA	NA	NA
C09B9.3.1	WBGene00015628	best-6	best-6 is an ortholog of human BEST2 (bestrophin 2) and BEST4 (bestrophin 4); human orthologs of this gene are implicated in bestrophinopathy, retinitis pigmentosa 50, and vitelliform macular dystrophy; is predicted to encode a protein with the following domains: Bestrophin and Bestrophin/UPF0187.	protein_coding_primary_transcript	NA	NA	NA	NA	NA	NA	NA	NA	NA	NA
C09B9.3.2	WBGene00015628	best-6	best-6 is an ortholog of human BEST2 (bestrophin 2) and BEST4 (bestrophin 4); human orthologs of this gene are implicated in bestrophinopathy, retinitis pigmentosa 50, and vitelliform macular dystrophy; is predicted to encode a protein with the following domains: Bestrophin and Bestrophin/UPF0187.	protein_coding_primary_transcript	NA	NA	NA	NA	NA	NA	NA	NA	NA	NA
C09B9.4.1	WBGene00015629	C09B9.4	C09B9.4 is predicted to have ATP binding activity and protein kinase activity.	protein_coding_primary_transcript	NA	NA	NA	NA	NA	NA	NA	NA	NA	NA
C09B9.6.1	WBGene00003448	msp-55	msp-55 encodes a member of the major sperm protein family.	protein_coding_primary_transcript	NA	NA	NA	NA	NA	NA	NA	NA	NA	NA
C09B9.7.1	WBGene00015630	C09B9.7	C09B9.7 is enriched in the NSM based on RNA-seq, tiling, and array studies; is predicted to encode a protein with the following domain: Domain of unknown function WSN.	protein_coding_primary_transcript	NA	NA	NA	NA	NA	NA	NA	NA	NA	NA
C09B9.85.1	WBGene00220250	C09B9.85	C09B9.85 is an ortholog of human BEST2 (bestrophin 2) and BEST4 (bestrophin 4); is predicted to have chloride channel activity; human orthologs of this gene are implicated in bestrophinopathy, retinitis pigmentosa 50, and vitelliform macular dystrophy.	protein_coding_primary_transcript	NA	NA	NA	NA	NA	NA	NA	NA	NA	NA
C09D1.1a.1	WBGene00006820	unc-89	unc-89 encodes several protein isoforms variably characterized by the presence or absence of SH3, DH, PH, immunoglobulin and myosin light chain kinase (MLCK)-like protein kinase domains; during development, unc-89 is required for proper organization of A bands in striated muscle and thus for fully normal locomotion, pharyngeal muscle contractions, and body size; unc-89 is expressed in body wall muscle, pharyngeal muscle and some cells in the tail; UNC-89 protein isoforms localize to the middle of A-bands, consistent with UNC-89 being an M line component; UNC-89 interacts with the SCPL-1 phosphatase both in vitro and in vivo.	protein_coding_primary_transcript	NA	NA	NA	NA	NA	NA	NA	NA	NA	NA
C09D1.1b.1	WBGene00006820	unc-89	unc-89 encodes several protein isoforms variably characterized by the presence or absence of SH3, DH, PH, immunoglobulin and myosin light chain kinase (MLCK)-like protein kinase domains; during development, unc-89 is required for proper organization of A bands in striated muscle and thus for fully normal locomotion, pharyngeal muscle contractions, and body size; unc-89 is expressed in body wall muscle, pharyngeal muscle and some cells in the tail; UNC-89 protein isoforms localize to the middle of A-bands, consistent with UNC-89 being an M line component; UNC-89 interacts with the SCPL-1 phosphatase both in vitro and in vivo.	protein_coding_primary_transcript	NA	NA	NA	NA	NA	NA	NA	NA	NA	NA
C09D1.1f.1	WBGene00006820	unc-89	unc-89 encodes several protein isoforms variably characterized by the presence or absence of SH3, DH, PH, immunoglobulin and myosin light chain kinase (MLCK)-like protein kinase domains; during development, unc-89 is required for proper organization of A bands in striated muscle and thus for fully normal locomotion, pharyngeal muscle contractions, and body size; unc-89 is expressed in body wall muscle, pharyngeal muscle and some cells in the tail; UNC-89 protein isoforms localize to the middle of A-bands, consistent with UNC-89 being an M line component; UNC-89 interacts with the SCPL-1 phosphatase both in vitro and in vivo.	protein_coding_primary_transcript	NA	NA	NA	NA	NA	NA	NA	NA	NA	NA
C09D1.1g.1	WBGene00006820	unc-89	unc-89 encodes several protein isoforms variably characterized by the presence or absence of SH3, DH, PH, immunoglobulin and myosin light chain kinase (MLCK)-like protein kinase domains; during development, unc-89 is required for proper organization of A bands in striated muscle and thus for fully normal locomotion, pharyngeal muscle contractions, and body size; unc-89 is expressed in body wall muscle, pharyngeal muscle and some cells in the tail; UNC-89 protein isoforms localize to the middle of A-bands, consistent with UNC-89 being an M line component; UNC-89 interacts with the SCPL-1 phosphatase both in vitro and in vivo.	protein_coding_primary_transcript	NA	NA	NA	NA	NA	NA	NA	NA	NA	NA
C09D1.1k.1	WBGene00006820	unc-89	unc-89 encodes several protein isoforms variably characterized by the presence or absence of SH3, DH, PH, immunoglobulin and myosin light chain kinase (MLCK)-like protein kinase domains; during development, unc-89 is required for proper organization of A bands in striated muscle and thus for fully normal locomotion, pharyngeal muscle contractions, and body size; unc-89 is expressed in body wall muscle, pharyngeal muscle and some cells in the tail; UNC-89 protein isoforms localize to the middle of A-bands, consistent with UNC-89 being an M line component; UNC-89 interacts with the SCPL-1 phosphatase both in vitro and in vivo.	protein_coding_primary_transcript	NA	NA	NA	NA	NA	NA	NA	NA	NA	NA
C09D1.1m.1	WBGene00006820	unc-89	unc-89 encodes several protein isoforms variably characterized by the presence or absence of SH3, DH, PH, immunoglobulin and myosin light chain kinase (MLCK)-like protein kinase domains; during development, unc-89 is required for proper organization of A bands in striated muscle and thus for fully normal locomotion, pharyngeal muscle contractions, and body size; unc-89 is expressed in body wall muscle, pharyngeal muscle and some cells in the tail; UNC-89 protein isoforms localize to the middle of A-bands, consistent with UNC-89 being an M line component; UNC-89 interacts with the SCPL-1 phosphatase both in vitro and in vivo.	protein_coding_primary_transcript	NA	NA	NA	NA	NA	NA	NA	NA	NA	NA
C09D1.1n.1	WBGene00006820	unc-89	unc-89 encodes several protein isoforms variably characterized by the presence or absence of SH3, DH, PH, immunoglobulin and myosin light chain kinase (MLCK)-like protein kinase domains; during development, unc-89 is required for proper organization of A bands in striated muscle and thus for fully normal locomotion, pharyngeal muscle contractions, and body size; unc-89 is expressed in body wall muscle, pharyngeal muscle and some cells in the tail; UNC-89 protein isoforms localize to the middle of A-bands, consistent with UNC-89 being an M line component; UNC-89 interacts with the SCPL-1 phosphatase both in vitro and in vivo.	protein_coding_primary_transcript	NA	NA	NA	NA	NA	NA	NA	NA	NA	NA
C09D4.1b.2	WBGene00015632	C09D4.1	C09D4.1 is an ortholog of human FLVCR1 (feline leukemia virus subgroup C cellular receptor 1) and FLVCR2 (feline leukemia virus subgroup C cellular receptor 2); is expressed in the intestine; human FLVCR2 exhibits heme binding activity and heme transporter activity.	protein_coding_primary_transcript	NA	NA	NA	NA	NA	NA	NA	NA	NA	NA
C09D4.3.1	WBGene00015634	C09D4.3	C09D4.3 is predicted to have ATP binding activity and protein kinase activity.	protein_coding_primary_transcript	NA	NA	NA	NA	NA	NA	NA	NA	NA	NA
C09D4.4b.1	WBGene00015635	C09D4.4	C09D4.4 is an ortholog of human FAM135A and FAM135B; is predicted to encode a protein with the following domains: Domain of unknown function DUF676, lipase-like and Alpha/Beta hydrolase fold.	protein_coding_primary_transcript	NA	NA	NA	NA	NA	NA	NA	NA	NA	NA
C09D4.4c.1	WBGene00015635	C09D4.4	C09D4.4 is an ortholog of human FAM135A and FAM135B; is predicted to encode a protein with the following domains: Domain of unknown function DUF676, lipase-like and Alpha/Beta hydrolase fold.	protein_coding_primary_transcript	NA	NA	NA	NA	NA	NA	NA	NA	NA	NA
C09D4.5.4	WBGene00004431	rpl-19	rpl-19 encodes a large ribosomal subunit L19 protein.	protein_coding_primary_transcript	NA	NA	NA	NA	NA	NA	NA	NA	NA	NA
C09D4.6.1	WBGene00015636	C09D4.6	n.a.	protein_coding_primary_transcript	NA	NA	NA	NA	NA	NA	NA	NA	NA	NA
C09D4.9.1	WBGene00206357	C09D4.9	n.a.	protein_coding_primary_transcript	NA	NA	NA	NA	NA	NA	NA	NA	NA	NA
C09D8.1a.1	WBGene00004215	ptp-3	ptp-3 encodes a receptor-like tyrosine phosphatase orthologous to the LAR (Leukocyte Common Antigen Related, OMIM:179590) subfamily of receptor-like tyrosine phosphatases that contain extracellular immunoglobulin-like and fibronectin type III domains and have been implicated in linking cell adhesion to intracellular phosphotyrosine levels; PTP-3 plays a role in gastrulation and epidermal development and functions partly redundantly with the VAB-1 Eph receptor and ephrins VAB-2 and EFN-4 to regulate embryonic morphogenesis; PTP-3 is expressed in many tissues during early embryogenesis, but expression later becomes localized to neuronal processes and epithelial adherens junctions.	protein_coding_primary_transcript	NA	NA	NA	NA	NA	NA	NA	NA	NA	NA
C09D8.1i.1	WBGene00004215	ptp-3	ptp-3 encodes a receptor-like tyrosine phosphatase orthologous to the LAR (Leukocyte Common Antigen Related, OMIM:179590) subfamily of receptor-like tyrosine phosphatases that contain extracellular immunoglobulin-like and fibronectin type III domains and have been implicated in linking cell adhesion to intracellular phosphotyrosine levels; PTP-3 plays a role in gastrulation and epidermal development and functions partly redundantly with the VAB-1 Eph receptor and ephrins VAB-2 and EFN-4 to regulate embryonic morphogenesis; PTP-3 is expressed in many tissues during early embryogenesis, but expression later becomes localized to neuronal processes and epithelial adherens junctions.	protein_coding_primary_transcript	NA	NA	NA	NA	NA	NA	NA	NA	NA	NA
C09D8.1k.1	WBGene00004215	ptp-3	ptp-3 encodes a receptor-like tyrosine phosphatase orthologous to the LAR (Leukocyte Common Antigen Related, OMIM:179590) subfamily of receptor-like tyrosine phosphatases that contain extracellular immunoglobulin-like and fibronectin type III domains and have been implicated in linking cell adhesion to intracellular phosphotyrosine levels; PTP-3 plays a role in gastrulation and epidermal development and functions partly redundantly with the VAB-1 Eph receptor and ephrins VAB-2 and EFN-4 to regulate embryonic morphogenesis; PTP-3 is expressed in many tissues during early embryogenesis, but expression later becomes localized to neuronal processes and epithelial adherens junctions.	protein_coding_primary_transcript	NA	NA	NA	NA	NA	NA	NA	NA	NA	NA
C09D8.1l.1	WBGene00004215	ptp-3	ptp-3 encodes a receptor-like tyrosine phosphatase orthologous to the LAR (Leukocyte Common Antigen Related, OMIM:179590) subfamily of receptor-like tyrosine phosphatases that contain extracellular immunoglobulin-like and fibronectin type III domains and have been implicated in linking cell adhesion to intracellular phosphotyrosine levels; PTP-3 plays a role in gastrulation and epidermal development and functions partly redundantly with the VAB-1 Eph receptor and ephrins VAB-2 and EFN-4 to regulate embryonic morphogenesis; PTP-3 is expressed in many tissues during early embryogenesis, but expression later becomes localized to neuronal processes and epithelial adherens junctions.	protein_coding_primary_transcript	NA	NA	NA	NA	NA	NA	NA	NA	NA	NA
C09E10.2e.1	WBGene00000958	dgk-1	dgk-1 encodes an ortholog of mammalian diacylglycerol kinase theta (DGKQ); dgk-1 activity functions downstream in a serotonin signaling pathway that regulates locomotion and synaptic transmission; in addition, dgk-1 activity negatively regulates egg laying; dgk-1 genetically interacts with the goa-1 and egl-30 signaling pathways; a GFP::DGK-1 reporter fusion protein is expressed in the excretory canals and in most neurons, including the ventral cord neurons; in neurons, GFP::DGK-1 localizes to axons and cell bodies; when expressed ectopically in HEK293 cells, DGK-1 exhibits DAG kinase activity.	protein_coding_primary_transcript	NA	NA	NA	NA	NA	NA	NA	NA	NA	NA
C09E10.3.1	WBGene00303038	C09E10.3	n.a.	protein_coding_primary_transcript	NA	NA	NA	NA	NA	NA	NA	NA	NA	NA
C09E7.1.1	WBGene00015637	srxa-5	srxa-5 is expressed in the nervous system; is predicted to encode a protein with the following domain: 7TM GPCR, serpentine receptor class xa (Srxa).	protein_coding_primary_transcript	NA	NA	NA	NA	NA	NA	NA	NA	NA	NA
C09E7.2.1	WBGene00004102	pqn-10	PQN-10 encodes an unfamiliar protein, with limited similarity to F27B3.6, that has a glutamine/asparagine-rich domain.	protein_coding_primary_transcript	NA	NA	NA	NA	NA	NA	NA	NA	NA	NA
C09E7.4.2	WBGene00015638	C09E7.4	C09E7.4 is predicted to have protein dimerization activity.	protein_coding_primary_transcript	NA	NA	NA	NA	NA	NA	NA	NA	NA	NA
C09E7.5.1	WBGene00015639	C09E7.5	C09E7.5 is enriched in the NSM based on tiling and array studies; is predicted to encode a protein with the following domains: Zinc finger, RING-type and Zinc finger, RING/FYVE/PHD-type.	protein_coding_primary_transcript	NA	NA	NA	NA	NA	NA	NA	NA	NA	NA
C09E7.7b.1	WBGene00015641	C09E7.7	C09E7.7 is enriched in the AFD and the AVA based on tiling, array, and RNA-seq studies.	protein_coding_primary_transcript	NA	NA	NA	NA	NA	NA	NA	NA	NA	NA
C09E7.7c.1	WBGene00015641	C09E7.7	C09E7.7 is enriched in the AFD and the AVA based on tiling, array, and RNA-seq studies.	protein_coding_primary_transcript	NA	NA	NA	NA	NA	NA	NA	NA	NA	NA
C09E7.7c.2	WBGene00015641	C09E7.7	C09E7.7 is enriched in the AFD and the AVA based on tiling, array, and RNA-seq studies.	protein_coding_primary_transcript	NA	NA	NA	NA	NA	NA	NA	NA	NA	NA
C09E7.8a.2	WBGene00015642	C09E7.8	C09E7.8 is expressed in the head, the intestine, the pharynx, and the rectal gland cell; is predicted to encode a protein with the following domains: Zinc finger, RING-type and Zinc finger, RING/FYVE/PHD-type.	protein_coding_primary_transcript	NA	NA	NA	NA	NA	NA	NA	NA	NA	NA
C09E7.8b.2	WBGene00015642	C09E7.8	C09E7.8 is expressed in the head, the intestine, the pharynx, and the rectal gland cell; is predicted to encode a protein with the following domains: Zinc finger, RING-type and Zinc finger, RING/FYVE/PHD-type.	protein_coding_primary_transcript	NA	NA	NA	NA	NA	NA	NA	NA	NA	NA
C09E8.2b.1	WBGene00015645	lips-7	lips-7 is predicted to have hydrolase activity; is expressed in the excretory system, the head, the hypodermis, the rectum, and the vulva.	protein_coding_primary_transcript	NA	NA	NA	NA	NA	NA	NA	NA	NA	NA
C09E8.6.1	WBGene00303037	C09E8.6	n.a.	protein_coding_primary_transcript	NA	NA	NA	NA	NA	NA	NA	NA	NA	NA
C09E9.1a.2	WBGene00007476	C09E9.1	C09E9.1 is an ortholog of human TUSC2; is expressed in several tissues, including the alimentary system, the muscular system, the nervous system, the reproductive system, and the tail; is predicted to encode a protein with the following domain: Tumour suppressor candidate 2.	protein_coding_primary_transcript	NA	NA	NA	NA	NA	NA	NA	NA	NA	NA
C09E9.1b.1	WBGene00007476	C09E9.1	C09E9.1 is an ortholog of human TUSC2; is expressed in several tissues, including the alimentary system, the muscular system, the nervous system, the reproductive system, and the tail; is predicted to encode a protein with the following domain: Tumour suppressor candidate 2.	protein_coding_primary_transcript	NA	NA	NA	NA	NA	NA	NA	NA	NA	NA
C09E9.1d.1	WBGene00007476	C09E9.1	C09E9.1 is an ortholog of human TUSC2; is expressed in several tissues, including the alimentary system, the muscular system, the nervous system, the reproductive system, and the tail; is predicted to encode a protein with the following domain: Tumour suppressor candidate 2.	protein_coding_primary_transcript	NA	NA	NA	NA	NA	NA	NA	NA	NA	NA
C09F9.1.1	WBGene00007478	C09F9.1	C09F9.1 is enriched in the NSM based on RNA-seq, tiling, array, and microarray studies.	protein_coding_primary_transcript	NA	NA	NA	NA	NA	NA	NA	NA	NA	NA
C09F9.3a.2	WBGene00007480	glna-1	glna-1 is an ortholog of human GLS (glutaminase) and GLS2 (glutaminase 2); is predicted to have glutaminase activity; is expressed in several tissues, including the alimentary system, the mc3 precursor, and the nervous system.	protein_coding_primary_transcript	NA	NA	NA	NA	NA	NA	NA	NA	NA	NA
C09F9.3b.1	WBGene00007480	glna-1	glna-1 is an ortholog of human GLS (glutaminase) and GLS2 (glutaminase 2); is predicted to have glutaminase activity; is expressed in several tissues, including the alimentary system, the mc3 precursor, and the nervous system.	protein_coding_primary_transcript	NA	NA	NA	NA	NA	NA	NA	NA	NA	NA
C09F9.3d.1	WBGene00007480	glna-1	glna-1 is an ortholog of human GLS (glutaminase) and GLS2 (glutaminase 2); is predicted to have glutaminase activity; is expressed in several tissues, including the alimentary system, the mc3 precursor, and the nervous system.	protein_coding_primary_transcript	NA	NA	NA	NA	NA	NA	NA	NA	NA	NA
C09G1.1.1	WBGene00004103	pqn-11	PQN-11 encodes an unfamiliar protein with a glutamine/asparagine-rich domain that is dispensable for viability and gross morphology.	protein_coding_primary_transcript	NA	NA	NA	NA	NA	NA	NA	NA	NA	NA
C09G1.2.1	WBGene00007484	C09G1.2	C09G1.2 is enriched in the CEM based on RNA-seq studies.	protein_coding_primary_transcript	NA	NA	NA	NA	NA	NA	NA	NA	NA	NA
C09G1.3.1	WBGene00007485	C09G1.3	n.a.	protein_coding_primary_transcript	NA	NA	NA	NA	NA	NA	NA	NA	NA	NA
C09G12.1.1	WBGene00015651	ceh-53	ceh-53 encodes a paired-like homeodomain protein of the K50 class, which has no obvious function in mass RNAi assays.	protein_coding_primary_transcript	NA	NA	NA	NA	NA	NA	NA	NA	NA	NA
C09G12.10.1	WBGene00023462	srz-83	srz-83 is predicted to encode a protein with the following domain: 7TM GPCR, serpentine receptor class z (Srz).	protein_coding_primary_transcript	NA	NA	NA	NA	NA	NA	NA	NA	NA	NA
C09G12.11.1	WBGene00023463	srz-82	srz-82 is predicted to encode a protein with the following domain: 7TM GPCR, serpentine receptor class z (Srz).	protein_coding_primary_transcript	NA	NA	NA	NA	NA	NA	NA	NA	NA	NA
C09G12.15.1	WBGene00023475	srz-69	srz-69 is predicted to encode a protein with the following domain: 7TM GPCR, serpentine receptor class z (Srz).	protein_coding_primary_transcript	NA	NA	NA	NA	NA	NA	NA	NA	NA	NA
C09G12.16.1	WBGene00023474	srz-37	srz-37 is predicted to encode a protein with the following domain: 7TM GPCR, serpentine receptor class z (Srz).	protein_coding_primary_transcript	NA	NA	NA	NA	NA	NA	NA	NA	NA	NA
C09G12.17.1	WBGene00044470	C09G12.17	n.a.	protein_coding_primary_transcript	NA	NA	NA	NA	NA	NA	NA	NA	NA	NA
C09G12.2.1	WBGene00015652	srz-79	srz-79 is enriched in the NSM based on tiling and array studies; is predicted to encode a protein with the following domain: 7TM GPCR, serpentine receptor class z (Srz).	protein_coding_primary_transcript	NA	NA	NA	NA	NA	NA	NA	NA	NA	NA
C09G12.3.1	WBGene00015653	srz-78	srz-78 is predicted to encode a protein with the following domain: 7TM GPCR, serpentine receptor class z (Srz).	protein_coding_primary_transcript	NA	NA	NA	NA	NA	NA	NA	NA	NA	NA
C09G12.5.1	WBGene00015655	C09G12.5	C09G12.5 is enriched in the male based on tiling, array, RNA-seq, and microarray studies; is predicted to encode a protein with the following domain: Protein of unknown function DUF4473.	protein_coding_primary_transcript	NA	NA	NA	NA	NA	NA	NA	NA	NA	NA
C09G12.6.1	WBGene00015656	srz-70	srz-70 is predicted to encode a protein with the following domain: 7TM GPCR, serpentine receptor class z (Srz).	protein_coding_primary_transcript	NA	NA	NA	NA	NA	NA	NA	NA	NA	NA
C09G12.8a.1	WBGene00000424	ced-10	ced-10 encodes a GTPase orthologous to human RAC1 (OMIM:602048) that is required for phagocytosis during programmed cell death and for migration of the distal tip cells of the somatic gonad; CED-10 functions in the engulfing cell during apoptosis, and is activated by a complex of CED-2(CrkII) and CED-5(DOCK180) to promote formation of the polarized cell extensions associated with cell corpse engulfment.	protein_coding_primary_transcript	NA	NA	NA	NA	NA	NA	NA	NA	NA	NA
C09G4.1c.1	WBGene00002043	hyl-1	hyl-1 encodes a ceramide synthase orthologous to Saccharomyces cerevisiae Lag1p (longevity assurance gene), a protein preferentially expressed in young yeasts; by homology, HYL-1 is predicted to have several possible functions, including regulation of lipid, particularly ceramide, biosynthesis, regulation of lipid transport, and regulation of protein translocation in the endoplasmic reticulum.	protein_coding_primary_transcript	NA	NA	NA	NA	NA	NA	NA	NA	NA	NA
C09G4.2a.1	WBGene00015650	pkg-2	pkg-2 is predicted to have ATP binding activity and cGMP-dependent protein kinase activity.	protein_coding_primary_transcript	NA	NA	NA	NA	NA	NA	NA	NA	NA	NA
C09G5.14.1	WBGene00271803	C09G5.14	n.a.	protein_coding_primary_transcript	NA	NA	NA	NA	NA	NA	NA	NA	NA	NA
C09G5.2b.1	WBGene00007488	dph-2	dph-2 encodes an ortholog of S. cerevisiae DPH2/YKL191W and human DPH2L2 (OMIM:603456); DPH-2 is a putative protein component of diphtamide synthesis.	protein_coding_primary_transcript	NA	NA	NA	NA	NA	NA	NA	NA	NA	NA
C09G5.6.2	WBGene00000251	bli-1	The bli-1 gene encodes an unusual cuticular collagen that is required for proper strut formation within the unique medial layer of the adult cuticle; bli-1 interacts genetically with other cuticular collagens such as bli-2 and rol-1, and may be processed for secretion by BLI-4, a Kex2/subtilisin serine endoproteinase; consistent with its role in adult cuticle formation, bli-1 mRNA is highly expressed only during the L4 larval stage.	protein_coding_primary_transcript	NA	NA	NA	NA	NA	NA	NA	NA	NA	NA
C09G5.7.1	WBGene00007489	C09G5.7	n.a.	protein_coding_primary_transcript	NA	NA	NA	NA	NA	NA	NA	NA	NA	NA
C09G5.8b.1	WBGene00007490	mks-5	mks-5 is an ortholog of human RPGRIP1 (RPGR interacting protein 1) and RPGRIP1L; is involved in several processes, including chemotaxis, non-motile cilium assembly, and protein localization to cilium; localizes to the ciliary basal body and ciliary transition zone; is expressed in the head, the nervous system, and the sensillum.	protein_coding_primary_transcript	NA	NA	NA	NA	NA	NA	NA	NA	NA	NA
C09G9.2b.1	WBGene00007493	npp-23	npp-23 localizes to the kinetochore and nuclear pore.	protein_coding_primary_transcript	NA	NA	NA	NA	NA	NA	NA	NA	NA	NA
C09G9.2b.2	WBGene00007493	npp-23	npp-23 localizes to the kinetochore and nuclear pore.	protein_coding_primary_transcript	NA	NA	NA	NA	NA	NA	NA	NA	NA	NA
C09G9.3c.1	WBGene00007494	C09G9.3	C09G9.3 is enriched in the NSM based on tiling, array, and RNA-seq studies; is predicted to encode a protein with the following domain: C6 domain.	protein_coding_primary_transcript	NA	NA	NA	NA	NA	NA	NA	NA	NA	NA
C09G9.5b.1	WBGene00007495	C09G9.5	n.a.	protein_coding_primary_transcript	NA	NA	NA	NA	NA	NA	NA	NA	NA	NA
C09G9.5c.1	WBGene00007495	C09G9.5	n.a.	protein_coding_primary_transcript	NA	NA	NA	NA	NA	NA	NA	NA	NA	NA
C09G9.7a.1	WBGene00007496	npax-4	npax-4 is a divergent Paired domain-only protein; it encodes only the first part of the Paired domain (the PAI subdomain) and an EH1 (octapeptide) motif; the Paired domain is a DNA-binding domain; the PAI subdomain is likely also DNA-binding; npax genes mostly diverged from complete Paired domain-only and/or Paired homeobox genes; no obvious orthologs are present in arthropods or vertebrates; npax-4 is involved in embryo development and lipid storage; npax-4 is expressed in the pseudocoelom and the body wall musculature.	protein_coding_primary_transcript	NA	NA	NA	NA	NA	NA	NA	NA	NA	NA
C09G9.7b.1	WBGene00007496	npax-4	npax-4 is a divergent Paired domain-only protein; it encodes only the first part of the Paired domain (the PAI subdomain) and an EH1 (octapeptide) motif; the Paired domain is a DNA-binding domain; the PAI subdomain is likely also DNA-binding; npax genes mostly diverged from complete Paired domain-only and/or Paired homeobox genes; no obvious orthologs are present in arthropods or vertebrates; npax-4 is involved in embryo development and lipid storage; npax-4 is expressed in the pseudocoelom and the body wall musculature.	protein_coding_primary_transcript	NA	NA	NA	NA	NA	NA	NA	NA	NA	NA
C09G9.8a.1	WBGene00007497	C09G9.8	n.a.	protein_coding_primary_transcript	NA	NA	NA	NA	NA	NA	NA	NA	NA	NA
C09G9.8b.1	WBGene00007497	C09G9.8	n.a.	protein_coding_primary_transcript	NA	NA	NA	NA	NA	NA	NA	NA	NA	NA
C09G9.8c.1	WBGene00007497	C09G9.8	n.a.	protein_coding_primary_transcript	NA	NA	NA	NA	NA	NA	NA	NA	NA	NA
C09H10.1.1	WBGene00004455	rpl-42	n.a.	protein_coding_primary_transcript	NA	NA	NA	NA	NA	NA	NA	NA	NA	NA
C09H10.4.1	WBGene00043120	C09H10.4	n.a.	protein_coding_primary_transcript	NA	NA	NA	NA	NA	NA	NA	NA	NA	NA
C09H10.5a.1	WBGene00007499	C09H10.5	n.a.	protein_coding_primary_transcript	NA	NA	NA	NA	NA	NA	NA	NA	NA	NA
C09H10.5b.1	WBGene00007499	C09H10.5	n.a.	protein_coding_primary_transcript	NA	NA	NA	NA	NA	NA	NA	NA	NA	NA
C09H10.9.1	WBGene00007503	C09H10.9	n.a.	protein_coding_primary_transcript	NA	NA	NA	NA	NA	NA	NA	NA	NA	NA
C09H5.3.1	WBGene00006188	str-140	str-140 is predicted to encode a protein with the following domain: 7TM GPCR, serpentine receptor class r (Str).	protein_coding_primary_transcript	NA	NA	NA	NA	NA	NA	NA	NA	NA	NA
C09H5.4.1	WBGene00006190	str-143	str-143 is predicted to encode a protein with the following domain: 7TM GPCR, serpentine receptor class r (Str).	protein_coding_primary_transcript	NA	NA	NA	NA	NA	NA	NA	NA	NA	NA
C09H5.6.1	WBGene00006180	str-131	str-131 is involved in short-term memory.	protein_coding_primary_transcript	NA	NA	NA	NA	NA	NA	NA	NA	NA	NA
C09H5.7.1	WBGene00015661	C09H5.7	C09H5.7 is predicted to have metal ion binding activity and phosphoprotein phosphatase activity.	protein_coding_primary_transcript	NA	NA	NA	NA	NA	NA	NA	NA	NA	NA
C09H5.9.1	WBGene00006179	str-130	str-130 is predicted to encode a protein with the following domain: 7TM GPCR, serpentine receptor class r (Str).	protein_coding_primary_transcript	NA	NA	NA	NA	NA	NA	NA	NA	NA	NA
C09H6.2c.1	WBGene00002999	lin-10	lin-10 encodes a PDZ and PTB domain-containing protein that is homologous to mammalian Munc interacting proteins (Mint1, OMIM:602414) and is required for polarized protein localization; LIN-10 is required for proper localization of the LET-23 EGF receptor to the basolateral membrane of the vulval precursor cells and for proper postsynaptic localization of GLR-1, an AMPA-type glutamate receptor in interneurons; LIN-10 is detected in the cytoplasm, membrane, and at particularly high levels in the Golgi.	protein_coding_primary_transcript	NA	NA	NA	NA	NA	NA	NA	NA	NA	NA
C10A4.1.1	WBGene00015662	C10A4.1	C10A4.1 is an ortholog of human ZBED4 (zinc finger BED-type containing 4) and ZBED6 (zinc finger BED-type containing 6); is predicted to have protein dimerization activity.	protein_coding_primary_transcript	NA	NA	NA	NA	NA	NA	NA	NA	NA	NA
C10A4.13.1	WBGene00206485	C10A4.13	C10A4.13 is enriched in the AFD based on RNA-seq studies.	protein_coding_primary_transcript	NA	NA	NA	NA	NA	NA	NA	NA	NA	NA
C10A4.2.1	WBGene00015663	C10A4.2	n.a.	protein_coding_primary_transcript	NA	NA	NA	NA	NA	NA	NA	NA	NA	NA
C10A4.4.1	WBGene00015665	C10A4.4	n.a.	protein_coding_primary_transcript	NA	NA	NA	NA	NA	NA	NA	NA	NA	NA
C10A4.5.1	WBGene00015666	gad-2	gad-2 is involved in gastrulation.	protein_coding_primary_transcript	NA	NA	NA	NA	NA	NA	NA	NA	NA	NA
C10A4.5.2	WBGene00015666	gad-2	gad-2 is involved in gastrulation.	protein_coding_primary_transcript	NA	NA	NA	NA	NA	NA	NA	NA	NA	NA
C10A4.6.1	WBGene00015667	C10A4.6	n.a.	protein_coding_primary_transcript	NA	NA	NA	NA	NA	NA	NA	NA	NA	NA
C10A4.9a.1	WBGene00045456	C10A4.9	n.a.	protein_coding_primary_transcript	NA	NA	NA	NA	NA	NA	NA	NA	NA	NA
C10A4.9b.1	WBGene00045456	C10A4.9	n.a.	protein_coding_primary_transcript	NA	NA	NA	NA	NA	NA	NA	NA	NA	NA
C10C5.1e.1	WBGene00007505	pezo-1	pezo-1 is an ortholog of human PIEZO1 and PIEZO2 (piezo type mechanosensitive ion channel component 2); is predicted to have mechanosensitive ion channel activity; human orthologs of this gene are implicated in distal arthrogryposis.	protein_coding_primary_transcript	NA	NA	NA	NA	NA	NA	NA	NA	NA	NA
C10C5.1f.1	WBGene00007505	pezo-1	pezo-1 is an ortholog of human PIEZO1 and PIEZO2 (piezo type mechanosensitive ion channel component 2); is predicted to have mechanosensitive ion channel activity; human orthologs of this gene are implicated in distal arthrogryposis.	protein_coding_primary_transcript	NA	NA	NA	NA	NA	NA	NA	NA	NA	NA
C10C5.1g.1	WBGene00007505	pezo-1	pezo-1 is an ortholog of human PIEZO1 and PIEZO2 (piezo type mechanosensitive ion channel component 2); is predicted to have mechanosensitive ion channel activity; human orthologs of this gene are implicated in distal arthrogryposis.	protein_coding_primary_transcript	NA	NA	NA	NA	NA	NA	NA	NA	NA	NA
C10C5.1h.1	WBGene00007505	pezo-1	pezo-1 is an ortholog of human PIEZO1 and PIEZO2 (piezo type mechanosensitive ion channel component 2); is predicted to have mechanosensitive ion channel activity; human orthologs of this gene are implicated in distal arthrogryposis.	protein_coding_primary_transcript	NA	NA	NA	NA	NA	NA	NA	NA	NA	NA
C10C5.1i.2	WBGene00007505	pezo-1	pezo-1 is an ortholog of human PIEZO1 and PIEZO2 (piezo type mechanosensitive ion channel component 2); is predicted to have mechanosensitive ion channel activity; human orthologs of this gene are implicated in distal arthrogryposis.	protein_coding_primary_transcript	NA	NA	NA	NA	NA	NA	NA	NA	NA	NA
C10C5.1j.2	WBGene00007505	pezo-1	pezo-1 is an ortholog of human PIEZO1 and PIEZO2 (piezo type mechanosensitive ion channel component 2); is predicted to have mechanosensitive ion channel activity; human orthologs of this gene are implicated in distal arthrogryposis.	protein_coding_primary_transcript	NA	NA	NA	NA	NA	NA	NA	NA	NA	NA
C10C5.6b.1	WBGene00000911	daf-15	daf-15 encodes an ortholog of RAPTOR (the regulatory associated proteinof mTOR), and is regulated by DAF-16; daf-15 is required for non-dauerdevelopment, at least in some tissues or stages; daf-15(m81) mutantsconstitutively and irreversibly form abnormal dauer-like larvae (and arethus effectively lethal/sterile); mutants do not form true dauers whenexposed to dauer pheromone, yet execute only two molts.	protein_coding_primary_transcript	NA	NA	NA	NA	NA	NA	NA	NA	NA	NA
C10C5.6c.1	WBGene00000911	daf-15	daf-15 encodes an ortholog of RAPTOR (the regulatory associated proteinof mTOR), and is regulated by DAF-16; daf-15 is required for non-dauerdevelopment, at least in some tissues or stages; daf-15(m81) mutantsconstitutively and irreversibly form abnormal dauer-like larvae (and arethus effectively lethal/sterile); mutants do not form true dauers whenexposed to dauer pheromone, yet execute only two molts.	protein_coding_primary_transcript	NA	NA	NA	NA	NA	NA	NA	NA	NA	NA
C10C5.6d.1	WBGene00000911	daf-15	daf-15 encodes an ortholog of RAPTOR (the regulatory associated proteinof mTOR), and is regulated by DAF-16; daf-15 is required for non-dauerdevelopment, at least in some tissues or stages; daf-15(m81) mutantsconstitutively and irreversibly form abnormal dauer-like larvae (and arethus effectively lethal/sterile); mutants do not form true dauers whenexposed to dauer pheromone, yet execute only two molts.	protein_coding_primary_transcript	NA	NA	NA	NA	NA	NA	NA	NA	NA	NA
C10C5.6e.1	WBGene00000911	daf-15	daf-15 encodes an ortholog of RAPTOR (the regulatory associated proteinof mTOR), and is regulated by DAF-16; daf-15 is required for non-dauerdevelopment, at least in some tissues or stages; daf-15(m81) mutantsconstitutively and irreversibly form abnormal dauer-like larvae (and arethus effectively lethal/sterile); mutants do not form true dauers whenexposed to dauer pheromone, yet execute only two molts.	protein_coding_primary_transcript	NA	NA	NA	NA	NA	NA	NA	NA	NA	NA
C10C6.13.1	WBGene00219489	C10C6.13	n.a.	protein_coding_primary_transcript	NA	NA	NA	NA	NA	NA	NA	NA	NA	NA
C10C6.1c.1	WBGene00002192	kin-4	kin-4 is an ortholog of human MAST3 (microtubule associated serine/threonine kinase 3) and MAST4 (microtubule associated serine/threonine kinase 4); is predicted to have ATP binding activity, magnesium ion binding activity, and protein serine/threonine kinase activity.	protein_coding_primary_transcript	NA	NA	NA	NA	NA	NA	NA	NA	NA	NA
C10C6.1e.1	WBGene00002192	kin-4	kin-4 is an ortholog of human MAST3 (microtubule associated serine/threonine kinase 3) and MAST4 (microtubule associated serine/threonine kinase 4); is predicted to have ATP binding activity, magnesium ion binding activity, and protein serine/threonine kinase activity.	protein_coding_primary_transcript	NA	NA	NA	NA	NA	NA	NA	NA	NA	NA
C10C6.1g.1	WBGene00002192	kin-4	kin-4 is an ortholog of human MAST3 (microtubule associated serine/threonine kinase 3) and MAST4 (microtubule associated serine/threonine kinase 4); is predicted to have ATP binding activity, magnesium ion binding activity, and protein serine/threonine kinase activity.	protein_coding_primary_transcript	NA	NA	NA	NA	NA	NA	NA	NA	NA	NA
C10C6.3a.1	WBGene00007512	C10C6.3	C10C6.3 is predicted to encode a protein with the following domain: Protein of unknown function DUF5369.	protein_coding_primary_transcript	NA	NA	NA	NA	NA	NA	NA	NA	NA	NA
C10C6.3b.1	WBGene00007512	C10C6.3	C10C6.3 is predicted to encode a protein with the following domain: Protein of unknown function DUF5369.	protein_coding_primary_transcript	NA	NA	NA	NA	NA	NA	NA	NA	NA	NA
C10C6.7b.1	WBGene00007515	C10C6.7	C10C6.7 is expressed in the nervous system and the pharynx.	protein_coding_primary_transcript	NA	NA	NA	NA	NA	NA	NA	NA	NA	NA
C10C6.7c.1	WBGene00007515	C10C6.7	C10C6.7 is expressed in the nervous system and the pharynx.	protein_coding_primary_transcript	NA	NA	NA	NA	NA	NA	NA	NA	NA	NA
C10E2.1.1	WBGene00015672	C10E2.1	n.a.	protein_coding_primary_transcript	NA	NA	NA	NA	NA	NA	NA	NA	NA	NA
C10F3.7.1	WBGene00015679	C10F3.7	n.a.	protein_coding_primary_transcript	NA	NA	NA	NA	NA	NA	NA	NA	NA	NA
C10G11.10.1	WBGene00015690	C10G11.10	C10G11.10 is enriched in the NSM based on tiling, array, and RNA-seq studies.	protein_coding_primary_transcript	NA	NA	NA	NA	NA	NA	NA	NA	NA	NA
C10G11.1a.1	WBGene00015685	C10G11.1	n.a.	protein_coding_primary_transcript	NA	NA	NA	NA	NA	NA	NA	NA	NA	NA
C10G11.1b.1	WBGene00015685	C10G11.1	n.a.	protein_coding_primary_transcript	NA	NA	NA	NA	NA	NA	NA	NA	NA	NA
C10G11.2.1	WBGene00005273	srh-50	srh-50 is predicted to encode a protein with the following domain: 7TM GPCR, serpentine receptor class h (Srh).	protein_coding_primary_transcript	NA	NA	NA	NA	NA	NA	NA	NA	NA	NA
C10G11.3.1	WBGene00005274	srh-51	srh-51 is predicted to encode a protein with the following domain: 7TM GPCR, serpentine receptor class h (Srh).	protein_coding_primary_transcript	NA	NA	NA	NA	NA	NA	NA	NA	NA	NA
C10G11.4.1	WBGene00005272	srh-49	srh-49 is predicted to encode a protein with the following domain: 7TM GPCR, serpentine receptor class h (Srh).	protein_coding_primary_transcript	NA	NA	NA	NA	NA	NA	NA	NA	NA	NA
C10G11.5b.1	WBGene00004068	pnk-1	pnk-1 is predicted to have ATP binding activity and pantothenate kinase activity.	protein_coding_primary_transcript	NA	NA	NA	NA	NA	NA	NA	NA	NA	NA
C10G11.7a.1	WBGene00015687	chdp-1	chdp-1 is expressed in several tissues including the nervous system; is predicted to encode a protein with the following domains: Calponin homology domain and CH domain superfamily.	protein_coding_primary_transcript	NA	NA	NA	NA	NA	NA	NA	NA	NA	NA
C10G11.8.1	WBGene00015688	C10G11.8	C10G11.8 is predicted to have ATP binding activity and hydrolase activity.	protein_coding_primary_transcript	NA	NA	NA	NA	NA	NA	NA	NA	NA	NA
C10G11.9.1	WBGene00015689	spch-2	spch-2 encodes one of three C. elegans small, highly basic proteins that have similarity to mouse testis-specific histone H1, the human nucleotide-binding and splicing-associated protein SON, and the mollusk protamine-like SNBPs (sperm nuclear basic proteins); SPCH-2 associates specifically with spermatogenic meiotic and mature sperm chromatin.	protein_coding_primary_transcript	NA	NA	NA	NA	NA	NA	NA	NA	NA	NA
C10G8.1.1	WBGene00005183	srg-26	srg-26 is predicted to have transmembrane signaling receptor activity.	protein_coding_primary_transcript	NA	NA	NA	NA	NA	NA	NA	NA	NA	NA
C10G8.2.1	WBGene00015681	C10G8.2	C10G8.2 is predicted to have serine-type endopeptidase inhibitor activity.	protein_coding_primary_transcript	NA	NA	NA	NA	NA	NA	NA	NA	NA	NA
C10G8.3.1	WBGene00015682	C10G8.3	C10G8.3 is predicted to have serine-type endopeptidase inhibitor activity.	protein_coding_primary_transcript	NA	NA	NA	NA	NA	NA	NA	NA	NA	NA
C10G8.4.1	WBGene00015683	C10G8.4	C10G8.4 encodes a putative secreted TIL-domain protease inhibitorparalogous to SWM-1, ISL-1, and the products of 11 other C. elegansgenes; C10G8.4 and its relatives are collectively similar to otherTIL-domain protease inhibitors from nematodes, insects, and vertebrates;C10G8.4 has no obvious function in mass RNAi assays.	protein_coding_primary_transcript	NA	NA	NA	NA	NA	NA	NA	NA	NA	NA
C10G8.8b.1	WBGene00015684	C10G8.8	C10G8.8 is expressed in several tissues, including the alimentary system, the epithelial system, the excretory cell, the muscular system, and the reproductive system; is predicted to encode a protein with the following domain: Protein of unknown function DUF4594.	protein_coding_primary_transcript	NA	NA	NA	NA	NA	NA	NA	NA	NA	NA
C10H11.5.1	WBGene00015694	ugt-27	ugt-27 is predicted to have glucuronosyltransferase activity.	protein_coding_primary_transcript	NA	NA	NA	NA	NA	NA	NA	NA	NA	NA
C10H11.6b.1	WBGene00015695	ugt-26	ugt-26 is predicted to have glucuronosyltransferase activity.	protein_coding_primary_transcript	NA	NA	NA	NA	NA	NA	NA	NA	NA	NA
C10H11.7.1	WBGene00015696	C10H11.7	C10H11.7 is predicted to encode a protein with the following domains: Major sperm protein (MSP) domain, PapD-like superfamily, and Immunoglobulin-like fold.	protein_coding_primary_transcript	NA	NA	NA	NA	NA	NA	NA	NA	NA	NA
C10H11.8a.1	WBGene00015697	mlst-8	mlst-8 encodes a WD40 repeat-containing protein that is the C. elegans ortholog of Saccharomyces cerevisiae and mammalian Lst8; by homology, MLST-8 is predicted to function as a member of the TOR complexes to regulate growth, development, and actin cytoskeleton organization; loss of mlst-8 activity via RNAi results in increased fat content, developmental delays, and small body size; RNAi targeting mlst-8 as well as let-502 results in defects in P cell migration.	protein_coding_primary_transcript	NA	NA	NA	NA	NA	NA	NA	NA	NA	NA
C11D2.6b.1	WBGene00006809	unc-77	unc-77 encodes, along with nca-2, one of two C. elegans alpha-1-like subunits of a voltage-insensitive cation leak channel related to Drosophila narrow abdomen and the vertebrate Vgcnl1/NALCN proteins; unc-77 functions redundantly with nca-2 to transmit depolarization signals from neuronal cell bodies to axons, thus regulating presynaptic activation; unc-77 and nca-2 are also required for normal locomotion and the response to specific volatile anesthetics; in regulating synaptic activity, unc-77 appears to function in the same pathway as unc-79 and unc-80, which encode novel conserved proteins that reciprocally regulate UNC-77 expression; co-expression of UNC-77 and UNC-80 in HEK293T cells results in increased UNC-77 channel activity, in a manner consistent with UNC-77 and UNC-80 functioning as an ion leak channel; an unc-77::gfp reporter fusion is expressed in many sensory and all motoneurons; in the dorsal and ventral nerve cords, UNC-77 localizes to specific axonal regions, but not to synapses.	protein_coding_primary_transcript	NA	NA	NA	NA	NA	NA	NA	NA	NA	NA
C11D2.6i.1	WBGene00006809	unc-77	unc-77 encodes, along with nca-2, one of two C. elegans alpha-1-like subunits of a voltage-insensitive cation leak channel related to Drosophila narrow abdomen and the vertebrate Vgcnl1/NALCN proteins; unc-77 functions redundantly with nca-2 to transmit depolarization signals from neuronal cell bodies to axons, thus regulating presynaptic activation; unc-77 and nca-2 are also required for normal locomotion and the response to specific volatile anesthetics; in regulating synaptic activity, unc-77 appears to function in the same pathway as unc-79 and unc-80, which encode novel conserved proteins that reciprocally regulate UNC-77 expression; co-expression of UNC-77 and UNC-80 in HEK293T cells results in increased UNC-77 channel activity, in a manner consistent with UNC-77 and UNC-80 functioning as an ion leak channel; an unc-77::gfp reporter fusion is expressed in many sensory and all motoneurons; in the dorsal and ventral nerve cords, UNC-77 localizes to specific axonal regions, but not to synapses.	protein_coding_primary_transcript	NA	NA	NA	NA	NA	NA	NA	NA	NA	NA
C11D2.6j.1	WBGene00006809	unc-77	unc-77 encodes, along with nca-2, one of two C. elegans alpha-1-like subunits of a voltage-insensitive cation leak channel related to Drosophila narrow abdomen and the vertebrate Vgcnl1/NALCN proteins; unc-77 functions redundantly with nca-2 to transmit depolarization signals from neuronal cell bodies to axons, thus regulating presynaptic activation; unc-77 and nca-2 are also required for normal locomotion and the response to specific volatile anesthetics; in regulating synaptic activity, unc-77 appears to function in the same pathway as unc-79 and unc-80, which encode novel conserved proteins that reciprocally regulate UNC-77 expression; co-expression of UNC-77 and UNC-80 in HEK293T cells results in increased UNC-77 channel activity, in a manner consistent with UNC-77 and UNC-80 functioning as an ion leak channel; an unc-77::gfp reporter fusion is expressed in many sensory and all motoneurons; in the dorsal and ventral nerve cords, UNC-77 localizes to specific axonal regions, but not to synapses.	protein_coding_primary_transcript	NA	NA	NA	NA	NA	NA	NA	NA	NA	NA
C11D2.6k.1	WBGene00006809	unc-77	unc-77 encodes, along with nca-2, one of two C. elegans alpha-1-like subunits of a voltage-insensitive cation leak channel related to Drosophila narrow abdomen and the vertebrate Vgcnl1/NALCN proteins; unc-77 functions redundantly with nca-2 to transmit depolarization signals from neuronal cell bodies to axons, thus regulating presynaptic activation; unc-77 and nca-2 are also required for normal locomotion and the response to specific volatile anesthetics; in regulating synaptic activity, unc-77 appears to function in the same pathway as unc-79 and unc-80, which encode novel conserved proteins that reciprocally regulate UNC-77 expression; co-expression of UNC-77 and UNC-80 in HEK293T cells results in increased UNC-77 channel activity, in a manner consistent with UNC-77 and UNC-80 functioning as an ion leak channel; an unc-77::gfp reporter fusion is expressed in many sensory and all motoneurons; in the dorsal and ventral nerve cords, UNC-77 localizes to specific axonal regions, but not to synapses.	protein_coding_primary_transcript	NA	NA	NA	NA	NA	NA	NA	NA	NA	NA
C11D2.6l.1	WBGene00006809	unc-77	unc-77 encodes, along with nca-2, one of two C. elegans alpha-1-like subunits of a voltage-insensitive cation leak channel related to Drosophila narrow abdomen and the vertebrate Vgcnl1/NALCN proteins; unc-77 functions redundantly with nca-2 to transmit depolarization signals from neuronal cell bodies to axons, thus regulating presynaptic activation; unc-77 and nca-2 are also required for normal locomotion and the response to specific volatile anesthetics; in regulating synaptic activity, unc-77 appears to function in the same pathway as unc-79 and unc-80, which encode novel conserved proteins that reciprocally regulate UNC-77 expression; co-expression of UNC-77 and UNC-80 in HEK293T cells results in increased UNC-77 channel activity, in a manner consistent with UNC-77 and UNC-80 functioning as an ion leak channel; an unc-77::gfp reporter fusion is expressed in many sensory and all motoneurons; in the dorsal and ventral nerve cords, UNC-77 localizes to specific axonal regions, but not to synapses.	protein_coding_primary_transcript	NA	NA	NA	NA	NA	NA	NA	NA	NA	NA
C11E4.7a.1	WBGene00007521	C11E4.7	n.a.	protein_coding_primary_transcript	NA	NA	NA	NA	NA	NA	NA	NA	NA	NA
C11E4.7b.1	WBGene00007521	C11E4.7	n.a.	protein_coding_primary_transcript	NA	NA	NA	NA	NA	NA	NA	NA	NA	NA
C11G6.1c.1	WBGene00006384	taf-3	taf-3 encodes the C. elegans ortholog of mammalian TAF3(TAFII140), a component of the RNA polymerase II TFIID transcription complex; TAF-3 contains a histone fold-like domain in its N-terminus and by homology, is predicted to function in transcriptional regulation; however, as loss of taf-3 activity via large-scale RNAi screens does not result in any obvious abnormalities, the precise role of taf-3 in C. elegans development and/or behavior is not yet known.	protein_coding_primary_transcript	NA	NA	NA	NA	NA	NA	NA	NA	NA	NA
C11G6.1d.1	WBGene00006384	taf-3	taf-3 encodes the C. elegans ortholog of mammalian TAF3(TAFII140), a component of the RNA polymerase II TFIID transcription complex; TAF-3 contains a histone fold-like domain in its N-terminus and by homology, is predicted to function in transcriptional regulation; however, as loss of taf-3 activity via large-scale RNAi screens does not result in any obvious abnormalities, the precise role of taf-3 in C. elegans development and/or behavior is not yet known.	protein_coding_primary_transcript	NA	NA	NA	NA	NA	NA	NA	NA	NA	NA
C11G6.2.1	WBGene00007523	C11G6.2	C11G6.2 is predicted to have ATP binding activity and DNA helicase activity.	protein_coding_primary_transcript	NA	NA	NA	NA	NA	NA	NA	NA	NA	NA
C11G6.4b.1	WBGene00003624	nhr-28	nhr-28 is predicted to have DNA-binding activity transcription factor activity, sequence-specific DNA binding activity, and zinc ion binding activity; is expressed in the body wall, the head, the hypodermis, the intestine, and the pharynx.	protein_coding_primary_transcript	NA	NA	NA	NA	NA	NA	NA	NA	NA	NA
C11G6.4b.2	WBGene00003624	nhr-28	nhr-28 is predicted to have DNA-binding activity transcription factor activity, sequence-specific DNA binding activity, and zinc ion binding activity; is expressed in the body wall, the head, the hypodermis, the intestine, and the pharynx.	protein_coding_primary_transcript	NA	NA	NA	NA	NA	NA	NA	NA	NA	NA
C11H1.4b.3	WBGene00004191	prx-1	prx-1 encodes a predicted peroxin, a subfamily 2 member of the AAA (ATPases Associated with diverse cellular Activities) family that affects growth in one large-scale RNAi screen; expressed in intestinal cells throughout development.	protein_coding_primary_transcript	NA	NA	NA	NA	NA	NA	NA	NA	NA	NA
C11H1.7a.1	WBGene00007531	C11H1.7	C11H1.7 is an ortholog of human CNPY3 (canopy FGF signaling regulator 3) and CNPY4; is predicted to encode a protein with the following domain: Domain of unknown function DUF3456.	protein_coding_primary_transcript	NA	NA	NA	NA	NA	NA	NA	NA	NA	NA
C11H1.7b.1	WBGene00007531	C11H1.7	C11H1.7 is an ortholog of human CNPY3 (canopy FGF signaling regulator 3) and CNPY4; is predicted to encode a protein with the following domain: Domain of unknown function DUF3456.	protein_coding_primary_transcript	NA	NA	NA	NA	NA	NA	NA	NA	NA	NA
C11H1.9b.1	WBGene00023500	C11H1.9	C11H1.9 is predicted to encode a protein with the following domains: CRAL-TRIO lipid binding domain and CRAL-TRIO lipid binding domain superfamily.	protein_coding_primary_transcript	NA	NA	NA	NA	NA	NA	NA	NA	NA	NA
C12C8.2b.1	WBGene00007533	cbl-1	cbl-1 encodes a putative cystathionine gamma-lyase orthologous to human CTH (OMIM:607657, mutated in cystathioninuria), and paralogous to CTH-1 and CTH-2; CBL-1, unlike its paralog CTH-2, does not inhibit DHC-1 in vivo.	protein_coding_primary_transcript	NA	NA	NA	NA	NA	NA	NA	NA	NA	NA
C12C8.3a.1	WBGene00003026	lin-41	lin-41 encodes a novel RBCC (Ring finger-B box-Coiled coil) protein that is a member of the NHL (NCL-1, HT2A, and LIN-41) family of proteins; lin-41 is a heterochronic gene required for temporal control of specific postembryonic cell fates; lin-41 is also required for proper male tail morphogenesis; lin-41 translation is negatively regulated during L4 and adult stages by the let-7 microRNA that binds to two sites in the lin-41 3'UTR; LIN-41 is a widely expressed cytoplasmic protein and negatively regulates post-transcriptional expression of LIN-29, a transcription factor required for adult cell fates.	protein_coding_primary_transcript	NA	NA	NA	NA	NA	NA	NA	NA	NA	NA
C12C8.3a.2	WBGene00003026	lin-41	lin-41 encodes a novel RBCC (Ring finger-B box-Coiled coil) protein that is a member of the NHL (NCL-1, HT2A, and LIN-41) family of proteins; lin-41 is a heterochronic gene required for temporal control of specific postembryonic cell fates; lin-41 is also required for proper male tail morphogenesis; lin-41 translation is negatively regulated during L4 and adult stages by the let-7 microRNA that binds to two sites in the lin-41 3'UTR; LIN-41 is a widely expressed cytoplasmic protein and negatively regulates post-transcriptional expression of LIN-29, a transcription factor required for adult cell fates.	protein_coding_primary_transcript	NA	NA	NA	NA	NA	NA	NA	NA	NA	NA
C12D12.3.1	WBGene00015714	C12D12.3	n.a.	protein_coding_primary_transcript	NA	NA	NA	NA	NA	NA	NA	NA	NA	NA
C12D12.4.1	WBGene00015715	C12D12.4	n.a.	protein_coding_primary_transcript	NA	NA	NA	NA	NA	NA	NA	NA	NA	NA
C12D5.10.1	WBGene00015711	C12D5.10	C12D5.10 is predicted to encode a protein with the following domain: Domain of unknown function DUF19.	protein_coding_primary_transcript	NA	NA	NA	NA	NA	NA	NA	NA	NA	NA
C12D5.11.1	WBGene00015712	sre-11	sre-11 is expressed in the intestine and the nervous system; is predicted to encode a protein with the following domain: 7TM GPCR, serpentine receptor class e (Sre).	protein_coding_primary_transcript	NA	NA	NA	NA	NA	NA	NA	NA	NA	NA
C12D5.8b.1	WBGene00003684	nhr-94	nhr-94 is predicted to have DNA-binding activity transcription factor activity, sequence-specific DNA binding activity, and zinc ion binding activity.	protein_coding_primary_transcript	NA	NA	NA	NA	NA	NA	NA	NA	NA	NA
C12D8.10a.2	WBGene00000102	akt-1	akt-1 encodes an ortholog of the serine/threonine kinase Akt/PKB; akt-1 genetically interacts with the insulin signaling pathway and functions to regulate such processes as dauer larval development and salt chemotaxis learning; AKT-1 binds calmodulin in vitro in a calcium-dependent manner; an AKT-1::GFP fusion protein is widely expressed beginning in late stage embryos and continuing through adulthood; expression is seen in head, tail, and dorsal and ventral cord neurons, with additional expression seen in other cells including those of the pharynx, hypodermis, intestine, and spermatheca; two alleles of akt-1 (sa573 and sa700) have a Daf-c mutant phenotype at 27 degrees C (Hid phenotype).	protein_coding_primary_transcript	NA	NA	NA	NA	NA	NA	NA	NA	NA	NA
C12D8.10b.2	WBGene00000102	akt-1	akt-1 encodes an ortholog of the serine/threonine kinase Akt/PKB; akt-1 genetically interacts with the insulin signaling pathway and functions to regulate such processes as dauer larval development and salt chemotaxis learning; AKT-1 binds calmodulin in vitro in a calcium-dependent manner; an AKT-1::GFP fusion protein is widely expressed beginning in late stage embryos and continuing through adulthood; expression is seen in head, tail, and dorsal and ventral cord neurons, with additional expression seen in other cells including those of the pharynx, hypodermis, intestine, and spermatheca; two alleles of akt-1 (sa573 and sa700) have a Daf-c mutant phenotype at 27 degrees C (Hid phenotype).	protein_coding_primary_transcript	NA	NA	NA	NA	NA	NA	NA	NA	NA	NA
C12D8.11.2	WBGene00004405	rop-1	rop-1 encodes an RNAi-binding protein that is orthologous to the vertebrate 60-kDa Ro autoantigen that is the protein component of the Ro ribonucleoprotein (RNP) complex; ROP-1 binds the single C. elegans Ro RNP RNA component, YRN-1 (Y RNA) in vivo and although loss of rop-1 activity via mutation results in no obvious visible phenotypes, it does result in a dramatic decrease in YRN-1 levels, indicating that ROP-1 is necessary for maintaining normal levels of the Ro RNP Y RNA; in addition, rop-1 mutations also result in a statistically significant increase in mutant 5S rRNA molecules found in ribosomal RNA preparations, suggesting that ROP-1 may play a role in quality control of 5S rRNA processing; rop-1 mRNA is detectable during all stages of development, and rop-1 promoter fusions appear to be expressed in all cell types, except the germline.	protein_coding_primary_transcript	NA	NA	NA	NA	NA	NA	NA	NA	NA	NA
C12D8.12.1	WBGene00006226	str-182	str-182 is predicted to encode a protein with the following domain: 7TM GPCR, serpentine receptor class r (Str).	protein_coding_primary_transcript	NA	NA	NA	NA	NA	NA	NA	NA	NA	NA
C12D8.13a.1	WBGene00007540	C12D8.13	n.a.	protein_coding_primary_transcript	NA	NA	NA	NA	NA	NA	NA	NA	NA	NA
C12D8.13b.1	WBGene00007540	C12D8.13	n.a.	protein_coding_primary_transcript	NA	NA	NA	NA	NA	NA	NA	NA	NA	NA
C12D8.16.1	WBGene00007543	fipr-7	fipr-7 is enriched in the CEM based on RNA-seq studies.	protein_coding_primary_transcript	NA	NA	NA	NA	NA	NA	NA	NA	NA	NA
C12D8.17.1	WBGene00007544	fipr-6	n.a.	protein_coding_primary_transcript	NA	NA	NA	NA	NA	NA	NA	NA	NA	NA
C12D8.18.1	WBGene00044174	fipr-5	n.a.	protein_coding_primary_transcript	NA	NA	NA	NA	NA	NA	NA	NA	NA	NA
C12D8.19.1	WBGene00044175	fipr-9	n.a.	protein_coding_primary_transcript	NA	NA	NA	NA	NA	NA	NA	NA	NA	NA
C12D8.1c.2	WBGene00007534	fubl-1	C12D8.1 encodes two alternative proteins (through alternative splicing), that belong to an ancient family of single-stranded nucleic acid-binding proteins, and that are predicted to regulate gene expression through binding either mRNA or (locally) single-stranded DNA; they is most likely to specifically bind one or more discrete mRNAs and regulate their spatial localization or alternative splicing.	protein_coding_primary_transcript	NA	NA	NA	NA	NA	NA	NA	NA	NA	NA
C12D8.1c.3	WBGene00007534	fubl-1	C12D8.1 encodes two alternative proteins (through alternative splicing), that belong to an ancient family of single-stranded nucleic acid-binding proteins, and that are predicted to regulate gene expression through binding either mRNA or (locally) single-stranded DNA; they is most likely to specifically bind one or more discrete mRNAs and regulate their spatial localization or alternative splicing.	protein_coding_primary_transcript	NA	NA	NA	NA	NA	NA	NA	NA	NA	NA
C12D8.1c.4	WBGene00007534	fubl-1	C12D8.1 encodes two alternative proteins (through alternative splicing), that belong to an ancient family of single-stranded nucleic acid-binding proteins, and that are predicted to regulate gene expression through binding either mRNA or (locally) single-stranded DNA; they is most likely to specifically bind one or more discrete mRNAs and regulate their spatial localization or alternative splicing.	protein_coding_primary_transcript	NA	NA	NA	NA	NA	NA	NA	NA	NA	NA
C12D8.20.1	WBGene00194780	C12D8.20	n.a.	protein_coding_primary_transcript	NA	NA	NA	NA	NA	NA	NA	NA	NA	NA
C12D8.21a.1	WBGene00195157	C12D8.21	n.a.	protein_coding_primary_transcript	NA	NA	NA	NA	NA	NA	NA	NA	NA	NA
C12D8.21b.1	WBGene00195157	C12D8.21	n.a.	protein_coding_primary_transcript	NA	NA	NA	NA	NA	NA	NA	NA	NA	NA
C12D8.4.1	WBGene00007535	ttr-19	ttr-19 is predicted to encode a protein with the following domains: Transthyretin-like and Transthyretin-like superfamily.	protein_coding_primary_transcript	NA	NA	NA	NA	NA	NA	NA	NA	NA	NA
C12D8.6.1	WBGene00007537	fipr-8	n.a.	protein_coding_primary_transcript	NA	NA	NA	NA	NA	NA	NA	NA	NA	NA
C12D8.8.1	WBGene00000721	col-148	col-148 is predicted to be a structural constituent of cuticle.	protein_coding_primary_transcript	NA	NA	NA	NA	NA	NA	NA	NA	NA	NA
C12D8.9a.1	WBGene00007538	C12D8.9	n.a.	protein_coding_primary_transcript	NA	NA	NA	NA	NA	NA	NA	NA	NA	NA
C12D8.9b.1	WBGene00007538	C12D8.9	n.a.	protein_coding_primary_transcript	NA	NA	NA	NA	NA	NA	NA	NA	NA	NA
C13A10.1a.1	WBGene00015728	C13A10.1	n.a.	protein_coding_primary_transcript	NA	NA	NA	NA	NA	NA	NA	NA	NA	NA
C13A2.1.1	WBGene00015718	C13A2.1	C13A2.1 is predicted to encode a protein with the following domain: Glycosyltransferase family 92.	protein_coding_primary_transcript	NA	NA	NA	NA	NA	NA	NA	NA	NA	NA
C13A2.10.1	WBGene00015726	C13A2.10	C13A2.10 is enriched in the NSM based on tiling, array, and RNA-seq studies; is predicted to encode a protein with the following domain: Methyltransferase FkbM.	protein_coding_primary_transcript	NA	NA	NA	NA	NA	NA	NA	NA	NA	NA
C13A2.12.1	WBGene00044547	C13A2.12	n.a.	protein_coding_primary_transcript	NA	NA	NA	NA	NA	NA	NA	NA	NA	NA
C13A2.4.1	WBGene00015721	C13A2.4	C13A2.4 is enriched in the NSM based on tiling and array studies; is predicted to encode a protein with the following domain: Methyltransferase FkbM.	protein_coding_primary_transcript	NA	NA	NA	NA	NA	NA	NA	NA	NA	NA
C13A2.4.2	WBGene00015721	C13A2.4	C13A2.4 is enriched in the NSM based on tiling and array studies; is predicted to encode a protein with the following domain: Methyltransferase FkbM.	protein_coding_primary_transcript	NA	NA	NA	NA	NA	NA	NA	NA	NA	NA
C13A2.5.1	WBGene00015722	C13A2.5	C13A2.5 is predicted to encode a protein with the following domain: Glycosyltransferase family 92.	protein_coding_primary_transcript	NA	NA	NA	NA	NA	NA	NA	NA	NA	NA
C13A2.6.1	WBGene00015723	C13A2.6	C13A2.6 is predicted to encode a protein with the following domain: Glycosyltransferase family 92.	protein_coding_primary_transcript	NA	NA	NA	NA	NA	NA	NA	NA	NA	NA
C13A2.7a.1	WBGene00015724	C13A2.7	C13A2.7 is predicted to encode a protein with the following domain: Protein of unknown function DUF268, Caenorhabditis species.	protein_coding_primary_transcript	NA	NA	NA	NA	NA	NA	NA	NA	NA	NA
C13A2.7b.1	WBGene00015724	C13A2.7	C13A2.7 is predicted to encode a protein with the following domain: Protein of unknown function DUF268, Caenorhabditis species.	protein_coding_primary_transcript	NA	NA	NA	NA	NA	NA	NA	NA	NA	NA
C13A2.9.1	WBGene00015725	C13A2.9	C13A2.9 is predicted to encode a protein with the following domain: Methyltransferase FkbM.	protein_coding_primary_transcript	NA	NA	NA	NA	NA	NA	NA	NA	NA	NA
C13B4.1b.1	WBGene00007545	C13B4.1	C13B4.1 is predicted to encode a protein with the following domain: Cytochrome b561/ferric reductase transmembrane.	protein_coding_primary_transcript	NA	NA	NA	NA	NA	NA	NA	NA	NA	NA
C13B4.1b.2	WBGene00007545	C13B4.1	C13B4.1 is predicted to encode a protein with the following domain: Cytochrome b561/ferric reductase transmembrane.	protein_coding_primary_transcript	NA	NA	NA	NA	NA	NA	NA	NA	NA	NA
C13B4.1c.1	WBGene00007545	C13B4.1	C13B4.1 is predicted to encode a protein with the following domain: Cytochrome b561/ferric reductase transmembrane.	protein_coding_primary_transcript	NA	NA	NA	NA	NA	NA	NA	NA	NA	NA
C13B7.1.1	WBGene00015730	srt-1	srt-1 is predicted to encode a protein with the following domain: 7TM GPCR, serpentine receptor class t (Srt).	protein_coding_primary_transcript	NA	NA	NA	NA	NA	NA	NA	NA	NA	NA
C13B7.2.1	WBGene00006171	str-120	str-120 is predicted to encode a protein with the following domain: 7TM GPCR, serpentine receptor class r (Str).	protein_coding_primary_transcript	NA	NA	NA	NA	NA	NA	NA	NA	NA	NA
C13B7.3a.1	WBGene00005137	srd-60	srd-60 is predicted to encode a protein with the following domain: 7TM GPCR, serpentine receptor class d (Srd).	protein_coding_primary_transcript	NA	NA	NA	NA	NA	NA	NA	NA	NA	NA
C13B7.4a.1	WBGene00005148	srd-71	srd-71 is predicted to encode a protein with the following domain: 7TM GPCR, serpentine receptor class d (Srd).	protein_coding_primary_transcript	NA	NA	NA	NA	NA	NA	NA	NA	NA	NA
C13B7.4b.1	WBGene00005148	srd-71	srd-71 is predicted to encode a protein with the following domain: 7TM GPCR, serpentine receptor class d (Srd).	protein_coding_primary_transcript	NA	NA	NA	NA	NA	NA	NA	NA	NA	NA
C13B7.4e.1	WBGene00005148	srd-71	srd-71 is predicted to encode a protein with the following domain: 7TM GPCR, serpentine receptor class d (Srd).	protein_coding_primary_transcript	NA	NA	NA	NA	NA	NA	NA	NA	NA	NA
C13B7.5.1	WBGene00006170	str-119	str-119 is predicted to encode a protein with the following domain: 7TM GPCR, serpentine receptor class r (Str).	protein_coding_primary_transcript	NA	NA	NA	NA	NA	NA	NA	NA	NA	NA
C13B9.4a.1	WBGene00015735	pdfr-1	pdfr-1 encodes, by alternative splicing, three isoforms of a G-protein-coupled receptor (GPCR) required for normal locomotion; PDFR-1 is orthologous to Drosophila pigment dispersing factor (PDF) receptors, and to human CALCR (OMIM:114131, associated with susceptibility to osteoporesis); pdfr-1 is expressed in all body wall muscles and many head and tail neurons; the C. elegans neuropeptides PDF-1a, PDF-1b, or PDF-2 (orthologous to Drosophila PDF) activated PDFR-1 receptors with dose-dependent nanomolar potency; in vivo, excess PDF-2 induces a movement phenotype like that seen in a pdf-1 null mutant, indicating that PDF-1a/b and PDF-2 exert opposite effects on PDFR-1.	protein_coding_primary_transcript	NA	NA	NA	NA	NA	NA	NA	NA	NA	NA
C13B9.4b.1	WBGene00015735	pdfr-1	pdfr-1 encodes, by alternative splicing, three isoforms of a G-protein-coupled receptor (GPCR) required for normal locomotion; PDFR-1 is orthologous to Drosophila pigment dispersing factor (PDF) receptors, and to human CALCR (OMIM:114131, associated with susceptibility to osteoporesis); pdfr-1 is expressed in all body wall muscles and many head and tail neurons; the C. elegans neuropeptides PDF-1a, PDF-1b, or PDF-2 (orthologous to Drosophila PDF) activated PDFR-1 receptors with dose-dependent nanomolar potency; in vivo, excess PDF-2 induces a movement phenotype like that seen in a pdf-1 null mutant, indicating that PDF-1a/b and PDF-2 exert opposite effects on PDFR-1.	protein_coding_primary_transcript	NA	NA	NA	NA	NA	NA	NA	NA	NA	NA
C13B9.4b.3	WBGene00015735	pdfr-1	pdfr-1 encodes, by alternative splicing, three isoforms of a G-protein-coupled receptor (GPCR) required for normal locomotion; PDFR-1 is orthologous to Drosophila pigment dispersing factor (PDF) receptors, and to human CALCR (OMIM:114131, associated with susceptibility to osteoporesis); pdfr-1 is expressed in all body wall muscles and many head and tail neurons; the C. elegans neuropeptides PDF-1a, PDF-1b, or PDF-2 (orthologous to Drosophila PDF) activated PDFR-1 receptors with dose-dependent nanomolar potency; in vivo, excess PDF-2 induces a movement phenotype like that seen in a pdf-1 null mutant, indicating that PDF-1a/b and PDF-2 exert opposite effects on PDFR-1.	protein_coding_primary_transcript	NA	NA	NA	NA	NA	NA	NA	NA	NA	NA
C13B9.4c.1	WBGene00015735	pdfr-1	pdfr-1 encodes, by alternative splicing, three isoforms of a G-protein-coupled receptor (GPCR) required for normal locomotion; PDFR-1 is orthologous to Drosophila pigment dispersing factor (PDF) receptors, and to human CALCR (OMIM:114131, associated with susceptibility to osteoporesis); pdfr-1 is expressed in all body wall muscles and many head and tail neurons; the C. elegans neuropeptides PDF-1a, PDF-1b, or PDF-2 (orthologous to Drosophila PDF) activated PDFR-1 receptors with dose-dependent nanomolar potency; in vivo, excess PDF-2 induces a movement phenotype like that seen in a pdf-1 null mutant, indicating that PDF-1a/b and PDF-2 exert opposite effects on PDFR-1.	protein_coding_primary_transcript	NA	NA	NA	NA	NA	NA	NA	NA	NA	NA
C13B9.4e.2	WBGene00015735	pdfr-1	pdfr-1 encodes, by alternative splicing, three isoforms of a G-protein-coupled receptor (GPCR) required for normal locomotion; PDFR-1 is orthologous to Drosophila pigment dispersing factor (PDF) receptors, and to human CALCR (OMIM:114131, associated with susceptibility to osteoporesis); pdfr-1 is expressed in all body wall muscles and many head and tail neurons; the C. elegans neuropeptides PDF-1a, PDF-1b, or PDF-2 (orthologous to Drosophila PDF) activated PDFR-1 receptors with dose-dependent nanomolar potency; in vivo, excess PDF-2 induces a movement phenotype like that seen in a pdf-1 null mutant, indicating that PDF-1a/b and PDF-2 exert opposite effects on PDFR-1.	protein_coding_primary_transcript	NA	NA	NA	NA	NA	NA	NA	NA	NA	NA
C13C4.7.2	WBGene00007551	C13C4.7	C13C4.7 is predicted to encode a protein with the following domains: PLAT/LH2 domain and PLAT/LH2 domain superfamily.	protein_coding_primary_transcript	NA	NA	NA	NA	NA	NA	NA	NA	NA	NA
C13C4.8.1	WBGene00195250	C13C4.8	n.a.	protein_coding_primary_transcript	NA	NA	NA	NA	NA	NA	NA	NA	NA	NA
C13D9.3.1	WBGene00005659	srr-8	srr-8 is predicted to encode a protein with the following domain: Protein of unknown function DUF267, Caenorhabditis species.	protein_coding_primary_transcript	NA	NA	NA	NA	NA	NA	NA	NA	NA	NA
C13D9.4.1	WBGene00015736	srsx-11	srsx-11 is predicted to have G-protein coupled receptor activity.	protein_coding_primary_transcript	NA	NA	NA	NA	NA	NA	NA	NA	NA	NA
C13D9.5.1	WBGene00015737	srsx-12	srsx-12 is predicted to have G-protein coupled receptor activity.	protein_coding_primary_transcript	NA	NA	NA	NA	NA	NA	NA	NA	NA	NA
C13D9.6.1	WBGene00015738	srsx-13	srsx-13 is predicted to have G-protein coupled receptor activity.	protein_coding_primary_transcript	NA	NA	NA	NA	NA	NA	NA	NA	NA	NA
C13D9.8.1	WBGene00003574	ncx-9	ncx-9 encodes a putative Na[+]/Ca[2+] exchanger of uncertainstoichiometry and affinity, orthologous to human SLC24A6 and paralogousto NCX-6/-8 and NCX-10; NCX-9 may function intracellularly; NCX-9 has tandem Calx-alpha domains predicted to carry out ion transport; NCX-9has no obvious function in mass RNAi assays.	protein_coding_primary_transcript	NA	NA	NA	NA	NA	NA	NA	NA	NA	NA
C13E3.1b.1	WBGene00015740	C13E3.1	n.a.	protein_coding_primary_transcript	NA	NA	NA	NA	NA	NA	NA	NA	NA	NA
C13F10.1b.1	WBGene00015741	C13F10.1	C13F10.1 is enriched in the OLL and the PVD based on microarray, tiling, array, and RNA-seq studies.	protein_coding_primary_transcript	NA	NA	NA	NA	NA	NA	NA	NA	NA	NA
C13F10.7.2	WBGene00015746	C13F10.7	C13F10.7 is an ortholog of human SREK1IP1; exhibits identical protein binding activity; is expressed in several tissues, including the alimentary system, the epithelial system, the muscle cell, the nervous system, and the reproductive system.	protein_coding_primary_transcript	NA	NA	NA	NA	NA	NA	NA	NA	NA	NA
C13F10.8.1	WBGene00303039	C13F10.8	n.a.	protein_coding_primary_transcript	NA	NA	NA	NA	NA	NA	NA	NA	NA	NA
C13G3.12.1	WBGene00303040	C13G3.12	n.a.	protein_coding_primary_transcript	NA	NA	NA	NA	NA	NA	NA	NA	NA	NA
C13G3.3a.2	WBGene00007554	pptr-2	pptr-2 is an ortholog of human PPP2R5C (protein phosphatase 2 regulatory subunit B'gamma) and PPP2R5D (protein phosphatase 2 regulatory subunit B'delta); is predicted to have protein phosphatase regulator activity; is involved in P granule assembly; is expressed in several tissues, including the alimentary system, the head, the muscular system, the nervous system, and the reproductive system; human orthologs of this gene are implicated in autosomal dominant non-syndromic intellectual disability 35.	protein_coding_primary_transcript	NA	NA	NA	NA	NA	NA	NA	NA	NA	NA
C13G3.3b.1	WBGene00007554	pptr-2	pptr-2 is an ortholog of human PPP2R5C (protein phosphatase 2 regulatory subunit B'gamma) and PPP2R5D (protein phosphatase 2 regulatory subunit B'delta); is predicted to have protein phosphatase regulator activity; is involved in P granule assembly; is expressed in several tissues, including the alimentary system, the head, the muscular system, the nervous system, and the reproductive system; human orthologs of this gene are implicated in autosomal dominant non-syndromic intellectual disability 35.	protein_coding_primary_transcript	NA	NA	NA	NA	NA	NA	NA	NA	NA	NA
C13G3.3b.2	WBGene00007554	pptr-2	pptr-2 is an ortholog of human PPP2R5C (protein phosphatase 2 regulatory subunit B'gamma) and PPP2R5D (protein phosphatase 2 regulatory subunit B'delta); is predicted to have protein phosphatase regulator activity; is involved in P granule assembly; is expressed in several tissues, including the alimentary system, the head, the muscular system, the nervous system, and the reproductive system; human orthologs of this gene are implicated in autosomal dominant non-syndromic intellectual disability 35.	protein_coding_primary_transcript	NA	NA	NA	NA	NA	NA	NA	NA	NA	NA
C13G3.3d.1	WBGene00007554	pptr-2	pptr-2 is an ortholog of human PPP2R5C (protein phosphatase 2 regulatory subunit B'gamma) and PPP2R5D (protein phosphatase 2 regulatory subunit B'delta); is predicted to have protein phosphatase regulator activity; is involved in P granule assembly; is expressed in several tissues, including the alimentary system, the head, the muscular system, the nervous system, and the reproductive system; human orthologs of this gene are implicated in autosomal dominant non-syndromic intellectual disability 35.	protein_coding_primary_transcript	NA	NA	NA	NA	NA	NA	NA	NA	NA	NA
C14A11.3c.1	WBGene00006496	cgef-1	cgef-1 encodes a putative guanine nucleotide exchange factor (GEF) and positively regulates CDC-42 during asymmetric division in the embryo; cgef-1 also affects the localization of PAR proteins in the embryo; since cgef-1 mutants exhibit mild phenotypes, cgef-1 may function redundantly with other GEFs to regulate CDC-42 function; CGEF-1 expressed under germline regulatory control is enriched in the nucleoplasm and cell cortex and localizes to the cytoplasm.	protein_coding_primary_transcript	NA	NA	NA	NA	NA	NA	NA	NA	NA	NA
C14A4.7b.1	WBGene00007558	C14A4.7	n.a.	protein_coding_primary_transcript	NA	NA	NA	NA	NA	NA	NA	NA	NA	NA
C14A4.8.1	WBGene00007559	C14A4.8	C14A4.8 is enriched in the PLM based on RNA-seq studies; is predicted to encode a protein with the following domains: Major sperm protein (MSP) domain, PapD-like superfamily, and Immunoglobulin-like fold.	protein_coding_primary_transcript	NA	NA	NA	NA	NA	NA	NA	NA	NA	NA
C14A6.12.1	WBGene00050955	C14A6.12	C14A6.12 is enriched in the NSM based on tiling and array studies.	protein_coding_primary_transcript	NA	NA	NA	NA	NA	NA	NA	NA	NA	NA
C14A6.13.1	WBGene00050956	C14A6.13	n.a.	protein_coding_primary_transcript	NA	NA	NA	NA	NA	NA	NA	NA	NA	NA
C14A6.3.1	WBGene00007567	C14A6.3	n.a.	protein_coding_primary_transcript	NA	NA	NA	NA	NA	NA	NA	NA	NA	NA
C14A6.5.1	WBGene00007569	C14A6.5	C14A6.5 is enriched in the NSM based on tiling and array studies.	protein_coding_primary_transcript	NA	NA	NA	NA	NA	NA	NA	NA	NA	NA
C14A6.6.1	WBGene00007570	C14A6.6	n.a.	protein_coding_primary_transcript	NA	NA	NA	NA	NA	NA	NA	NA	NA	NA
C14A6.7.1	WBGene00007571	C14A6.7	n.a.	protein_coding_primary_transcript	NA	NA	NA	NA	NA	NA	NA	NA	NA	NA
C14A6.8.1	WBGene00007572	C14A6.8	n.a.	protein_coding_primary_transcript	NA	NA	NA	NA	NA	NA	NA	NA	NA	NA
C14B1.1.2	WBGene00003962	pdi-1	pdi-1 encodes a protein disulfide isomerase; loss of function mutations in pdi-1 result in no obvious abnormalities, but animals triply mutant for three C. elegans PDI's, encoded by pdi-1, pdi-2, and pdi-3, display embryonic lethality characterized by loss of vermiform morphology after elongation, suggesting that the pdi genes function redundantly in embryonic morphogenesis; PDI-1 exhibits protein disulfide isomerase activity and protein-glutamine gamma-glutamyltransferase activity in vitro; pdi-1::lacZ reporter fusions are expressed in the hypodermis.	protein_coding_primary_transcript	NA	NA	NA	NA	NA	NA	NA	NA	NA	NA
C14B1.6b.1	WBGene00007577	nrde-1	nrde-1 encodes a novel protein conserved amongst nematodes; NRDE-1 activity is required, along with that of NRDE-2, NRDE-3, and NRDE-4, for regulation of gene expression via a nuclear RNAi pathway that inhibits RNA polymerase II elongation and deposits histone H3K9 methylation on genomic regions targeted by RNAi; an NRDE-1:GFP fusion protein localizes to the nucleus.	protein_coding_primary_transcript	NA	NA	NA	NA	NA	NA	NA	NA	NA	NA
C14B1.8.2	WBGene00007579	C14B1.8	C14B1.8 encodes a coiled-coil protein.	protein_coding_primary_transcript	NA	NA	NA	NA	NA	NA	NA	NA	NA	NA
C14B9.1.2	WBGene00002011	hsp-12.2	hsp-12.2 encodes a small heat-shock protein that forms heterotetramerswith HSP-12.3 and has no chaperone-like activity; structurally, HSP-12.2is mostly a beta-sheet; at least one HSP-12 (which may or may not beHSP-12.2) is ubiquitously expressed in L1 larvae, and later expressed inadult spermatids (and perhaps spermatocytes), and some adult vulvalcells.	protein_coding_primary_transcript	NA	NA	NA	NA	NA	NA	NA	NA	NA	NA
C14B9.10.2	WBGene00015755	C14B9.10	C14B9.10 is enriched in the AFD and the PLM based on RNA-seq studies; is predicted to encode a protein with the following domains: Cytochrome b-c1 complex subunit 9 and Cytochrome b-c1 complex subunit 9 superfamily.	protein_coding_primary_transcript	NA	NA	NA	NA	NA	NA	NA	NA	NA	NA
C14B9.4b.1	WBGene00004042	plk-1	plk-1 encodes a serine/threonine polo-like kinase homologous to Drosophila polo and Saccharomyces cerevisiae CDC5; during development, plk-1 functions to regulate meiotic cell cycle progression as well as embryonic cytoplasmic polarity in newly fertilized embryos and possibly germline development; specifically, plk-1 is required for meiotic nuclear envelope breakdown, polar body formation and extrusion, and proper chromosome segregation during meiosis possibly via phosphorylation and subsequent degradation of REC-8, a meiotic-specific cohesin; in regulating embryonic polarity, PLK-1 functions to regulate activity of the MEX-5/6 zinc-finger proteins, with which it interacts, via its polo box domain, in yeast two-hybrid assays; PLK-1 is localized diffusely in the cytoplasm of mature oocytes, but during meiosis I becomes associated with pre-metaphase chromatin and then at anaphase with chromatin and the area between dividing chromatin; in embryos, PLK-1 localizes to the cytoplasm of somatic blastomeres and during mitosis, to centrosomes, metaphase chromatin and, at telophase, to the area between dividing chromatin; the asymmetric localization of PLK-1 to somatic cytoplasm of early embryos is dependent upon the PAR proteins and MEX-5/6.	protein_coding_primary_transcript	NA	NA	NA	NA	NA	NA	NA	NA	NA	NA
C14B9.6a.2	WBGene00001565	gei-8	gei-8 encodes a novel protein highly similar to C. briggsae BP:CBP04038 that contains a glutamine/asparagine (Q/N)-rich ('prion') domain (by the algorithm of Michelitsch and Weissman) and two myb-like DNA-binding domains; interacts with GEX-3 in yeast two-hybrid assays.	protein_coding_primary_transcript	NA	NA	NA	NA	NA	NA	NA	NA	NA	NA
C14B9.6a.3	WBGene00001565	gei-8	gei-8 encodes a novel protein highly similar to C. briggsae BP:CBP04038 that contains a glutamine/asparagine (Q/N)-rich ('prion') domain (by the algorithm of Michelitsch and Weissman) and two myb-like DNA-binding domains; interacts with GEX-3 in yeast two-hybrid assays.	protein_coding_primary_transcript	NA	NA	NA	NA	NA	NA	NA	NA	NA	NA
C14B9.6c.3	WBGene00001565	gei-8	gei-8 encodes a novel protein highly similar to C. briggsae BP:CBP04038 that contains a glutamine/asparagine (Q/N)-rich ('prion') domain (by the algorithm of Michelitsch and Weissman) and two myb-like DNA-binding domains; interacts with GEX-3 in yeast two-hybrid assays.	protein_coding_primary_transcript	NA	NA	NA	NA	NA	NA	NA	NA	NA	NA
C14B9.8b.1	WBGene00015754	C14B9.8	C14B9.8 is orthologous to the human gene PHOSPHORYLASE KINASE, LIVER, ALPHA-2 SUBUNIT (PHKA2; OMIM:306000), which when mutated leads to liver glycogenosis.	protein_coding_primary_transcript	NA	NA	NA	NA	NA	NA	NA	NA	NA	NA
C14C10.1.1	WBGene00007584	C14C10.1	C14C10.1 is an ortholog of human SLC25A3 (solute carrier family 25 member 3); is predicted to encode a protein with the following domains: Mitochondrial substrate/solute carrier and Mitochondrial carrier domain superfamily.	protein_coding_primary_transcript	NA	NA	NA	NA	NA	NA	NA	NA	NA	NA
C14C10.10.1	WBGene00303041	C14C10.10	n.a.	protein_coding_primary_transcript	NA	NA	NA	NA	NA	NA	NA	NA	NA	NA
C14C11.1.1	WBGene00015765	C14C11.1	C14C11.1 is enriched in the PLM based on RNA-seq studies.	protein_coding_primary_transcript	NA	NA	NA	NA	NA	NA	NA	NA	NA	NA
C14C11.2.2	WBGene00015766	C14C11.2	n.a.	protein_coding_primary_transcript	NA	NA	NA	NA	NA	NA	NA	NA	NA	NA
C14C11.8a.1	WBGene00004104	pqn-13	The protein product of this gene is predicted to contain a glutamine/asparagine (Q/N)-rich ('prion') domain, by the algorithm of Michelitsch and Weissman (as of the WS77 release of WormBase, i.e., in wormpep77).	protein_coding_primary_transcript	NA	NA	NA	NA	NA	NA	NA	NA	NA	NA
C14C11.8b.1	WBGene00004104	pqn-13	The protein product of this gene is predicted to contain a glutamine/asparagine (Q/N)-rich ('prion') domain, by the algorithm of Michelitsch and Weissman (as of the WS77 release of WormBase, i.e., in wormpep77).	protein_coding_primary_transcript	NA	NA	NA	NA	NA	NA	NA	NA	NA	NA
C14C11.8b.2	WBGene00004104	pqn-13	The protein product of this gene is predicted to contain a glutamine/asparagine (Q/N)-rich ('prion') domain, by the algorithm of Michelitsch and Weissman (as of the WS77 release of WormBase, i.e., in wormpep77).	protein_coding_primary_transcript	NA	NA	NA	NA	NA	NA	NA	NA	NA	NA
C14C6.1.1	WBGene00005898	srx-7	srx-7 is enriched in the NSM based on tiling and array studies.	protein_coding_primary_transcript	NA	NA	NA	NA	NA	NA	NA	NA	NA	NA
C14C6.10a.1	WBGene00005585	sri-73	sri-73 is predicted to encode a protein with the following domain: 7TM GPCR, serpentine chemoreceptor class i (Sri).	protein_coding_primary_transcript	NA	NA	NA	NA	NA	NA	NA	NA	NA	NA
C14C6.11.1	WBGene00005584	sri-72	sri-72 is predicted to encode a protein with the following domain: 7TM GPCR, serpentine chemoreceptor class i (Sri).	protein_coding_primary_transcript	NA	NA	NA	NA	NA	NA	NA	NA	NA	NA
C14C6.13.1	WBGene00015764	C14C6.13	n.a.	protein_coding_primary_transcript	NA	NA	NA	NA	NA	NA	NA	NA	NA	NA
C14C6.2b.1	WBGene00015756	C14C6.2	C14C6.2 is enriched in the OLL and the PVD based on microarray, tiling, array, and RNA-seq studies; is predicted to encode a protein with the following domain: ShKT domain.	protein_coding_primary_transcript	NA	NA	NA	NA	NA	NA	NA	NA	NA	NA
C14C6.5b.1	WBGene00015759	C14C6.5	C14C6.5 encodes a protein that contains a Metridin-like ShK toxin domain; C14C6.5 is involved in the transcriptional, innate immune response towards several different bacterial pathogens.	protein_coding_primary_transcript	NA	NA	NA	NA	NA	NA	NA	NA	NA	NA
C14C6.5b.2	WBGene00015759	C14C6.5	C14C6.5 encodes a protein that contains a Metridin-like ShK toxin domain; C14C6.5 is involved in the transcriptional, innate immune response towards several different bacterial pathogens.	protein_coding_primary_transcript	NA	NA	NA	NA	NA	NA	NA	NA	NA	NA
C14C6.5b.3	WBGene00015759	C14C6.5	C14C6.5 encodes a protein that contains a Metridin-like ShK toxin domain; C14C6.5 is involved in the transcriptional, innate immune response towards several different bacterial pathogens.	protein_coding_primary_transcript	NA	NA	NA	NA	NA	NA	NA	NA	NA	NA
C14C6.5b.4	WBGene00015759	C14C6.5	C14C6.5 encodes a protein that contains a Metridin-like ShK toxin domain; C14C6.5 is involved in the transcriptional, innate immune response towards several different bacterial pathogens.	protein_coding_primary_transcript	NA	NA	NA	NA	NA	NA	NA	NA	NA	NA
C14C6.6.1	WBGene00015760	C14C6.6	C14C6.6 is predicted to encode a protein with the following domain: Glycosyltransferase family 92.	protein_coding_primary_transcript	NA	NA	NA	NA	NA	NA	NA	NA	NA	NA
C14C6.8.1	WBGene00015762	C14C6.8	C14C6.8 is predicted to encode a protein with the following domain: Glycosyltransferase family 92.	protein_coding_primary_transcript	NA	NA	NA	NA	NA	NA	NA	NA	NA	NA
C14C6.9.1	WBGene00005899	srx-8	n.a.	protein_coding_primary_transcript	NA	NA	NA	NA	NA	NA	NA	NA	NA	NA
C14E2.1.1	WBGene00015770	C14E2.1	n.a.	protein_coding_primary_transcript	NA	NA	NA	NA	NA	NA	NA	NA	NA	NA
C14E2.3.1	WBGene00015772	C14E2.3	n.a.	protein_coding_primary_transcript	NA	NA	NA	NA	NA	NA	NA	NA	NA	NA
C14E2.4.1	WBGene00015773	C14E2.4	C14E2.4 is predicted to have L-ascorbic acid binding activity, iron ion binding activity, and oxidoreductase activity, acting on paired donors, with incorporation or reduction of molecular oxygen.	protein_coding_primary_transcript	NA	NA	NA	NA	NA	NA	NA	NA	NA	NA
C14E2.5.1	WBGene00015774	C14E2.5	n.a.	protein_coding_primary_transcript	NA	NA	NA	NA	NA	NA	NA	NA	NA	NA
C14E2.6.1	WBGene00015775	C14E2.6	C14E2.6 is predicted to have hydrolase activity.	protein_coding_primary_transcript	NA	NA	NA	NA	NA	NA	NA	NA	NA	NA
C14E2.7.1	WBGene00044562	C14E2.7	n.a.	protein_coding_primary_transcript	NA	NA	NA	NA	NA	NA	NA	NA	NA	NA
C14F11.1a.2	WBGene00015778	got-2.2	got-2.2 is an ortholog of human Got2; is predicted to have L-aspartate:2-oxoglutarate aminotransferase activity and pyridoxal phosphate binding activity.	protein_coding_primary_transcript	NA	NA	NA	NA	NA	NA	NA	NA	NA	NA
C14F11.1b.1	WBGene00015778	got-2.2	got-2.2 is an ortholog of human Got2; is predicted to have L-aspartate:2-oxoglutarate aminotransferase activity and pyridoxal phosphate binding activity.	protein_coding_primary_transcript	NA	NA	NA	NA	NA	NA	NA	NA	NA	NA
C14F11.1b.2	WBGene00015778	got-2.2	got-2.2 is an ortholog of human Got2; is predicted to have L-aspartate:2-oxoglutarate aminotransferase activity and pyridoxal phosphate binding activity.	protein_coding_primary_transcript	NA	NA	NA	NA	NA	NA	NA	NA	NA	NA
C14F5.3a.1	WBGene00006588	tnt-3	tnt-3 is orthologous to the human gene TROPONIN T (TNNT2; OMIM:191045), which when mutated leads to disease.	protein_coding_primary_transcript	NA	NA	NA	NA	NA	NA	NA	NA	NA	NA
C14F5.3a.2	WBGene00006588	tnt-3	tnt-3 is orthologous to the human gene TROPONIN T (TNNT2; OMIM:191045), which when mutated leads to disease.	protein_coding_primary_transcript	NA	NA	NA	NA	NA	NA	NA	NA	NA	NA
C14F5.3c.1	WBGene00006588	tnt-3	tnt-3 is orthologous to the human gene TROPONIN T (TNNT2; OMIM:191045), which when mutated leads to disease.	protein_coding_primary_transcript	NA	NA	NA	NA	NA	NA	NA	NA	NA	NA
C14F5.3c.2	WBGene00006588	tnt-3	tnt-3 is orthologous to the human gene TROPONIN T (TNNT2; OMIM:191045), which when mutated leads to disease.	protein_coding_primary_transcript	NA	NA	NA	NA	NA	NA	NA	NA	NA	NA
C14F5.3c.3	WBGene00006588	tnt-3	tnt-3 is orthologous to the human gene TROPONIN T (TNNT2; OMIM:191045), which when mutated leads to disease.	protein_coding_primary_transcript	NA	NA	NA	NA	NA	NA	NA	NA	NA	NA
C14F5.3c.4	WBGene00006588	tnt-3	tnt-3 is orthologous to the human gene TROPONIN T (TNNT2; OMIM:191045), which when mutated leads to disease.	protein_coding_primary_transcript	NA	NA	NA	NA	NA	NA	NA	NA	NA	NA
C14H10.3b.3	WBGene00007593	C14H10.3	C14H10.3 is an ortholog of human PDXDC1; is predicted to have catalytic activity.	protein_coding_primary_transcript	NA	NA	NA	NA	NA	NA	NA	NA	NA	NA
C14H10.4.1	WBGene00006135	str-74	str-74 is expressed in amphid neurons and head neurons; is predicted to encode a protein with the following domain: 7TM GPCR, serpentine receptor class r (Str).	protein_coding_primary_transcript	NA	NA	NA	NA	NA	NA	NA	NA	NA	NA
C15A11.1.1	WBGene00000612	col-35	col-35 encodes a collagen that is individually dispensable for viability and gross morphology in mass RNAi screens; the amino- and carboxyl-terminal cysteine-rich regions of COL-35 are most closely related to those of COL-8, COL-19, and COL-39.	protein_coding_primary_transcript	NA	NA	NA	NA	NA	NA	NA	NA	NA	NA
C15A11.2.1	WBGene00007597	C15A11.2	n.a.	protein_coding_primary_transcript	NA	NA	NA	NA	NA	NA	NA	NA	NA	NA
C15A11.2.2	WBGene00007597	C15A11.2	n.a.	protein_coding_primary_transcript	NA	NA	NA	NA	NA	NA	NA	NA	NA	NA
C15A11.5.1	WBGene00000596	col-7	col-7 encodes a member of the collagen superfamily containing collagen triple helix repeats (20 copies); expressed during the L2-to-dauer molt and the L4-to-adult molt.	protein_coding_primary_transcript	NA	NA	NA	NA	NA	NA	NA	NA	NA	NA
C15A11.6.1	WBGene00000638	col-62	col-62 is predicted to be a structural constituent of cuticle.	protein_coding_primary_transcript	NA	NA	NA	NA	NA	NA	NA	NA	NA	NA
C15A7.4.1	WBGene00045385	lgc-24	lgc-24 is predicted to have extracellular ligand-gated ion channel activity and transmembrane signaling receptor activity.	protein_coding_primary_transcript	NA	NA	NA	NA	NA	NA	NA	NA	NA	NA
C15B12.2.1	WBGene00015784	C15B12.2	n.a.	protein_coding_primary_transcript	NA	NA	NA	NA	NA	NA	NA	NA	NA	NA
C15B12.4.2	WBGene00015786	C15B12.4	n.a.	protein_coding_primary_transcript	NA	NA	NA	NA	NA	NA	NA	NA	NA	NA
C15B12.5c.1	WBGene00001517	gar-1	gar-1 encodes a G protein-linked muscarinic acetylcholine receptor; though gar-1 is most closely related to muscarinic acetylcholine receptors (mAChR), it is pharmacologically distinct from them in its response to certain ligands; gar-1 gene transcripts are expressed at all developmental stages; the GAR-1-GFP fusion protein is expressed in some head neurons and in the PVM neuron; electrophysiological studies indicate that gar-1 couples to the inhibitory subunit of G proteins and not to Gs or to Go/Gq.	protein_coding_primary_transcript	NA	NA	NA	NA	NA	NA	NA	NA	NA	NA
C15B12.6b.1	WBGene00015787	actl-1	actl-1 is enriched in the NSM based on RNA-seq studies.	protein_coding_primary_transcript	NA	NA	NA	NA	NA	NA	NA	NA	NA	NA
C15B12.9.1	WBGene00044573	C15B12.9	n.a.	protein_coding_primary_transcript	NA	NA	NA	NA	NA	NA	NA	NA	NA	NA
C15C6.2a.1	WBGene00007601	C15C6.2	n.a.	protein_coding_primary_transcript	NA	NA	NA	NA	NA	NA	NA	NA	NA	NA
C15C6.2b.1	WBGene00007601	C15C6.2	n.a.	protein_coding_primary_transcript	NA	NA	NA	NA	NA	NA	NA	NA	NA	NA
C15C7.6.1	WBGene00015792	C15C7.6	n.a.	protein_coding_primary_transcript	NA	NA	NA	NA	NA	NA	NA	NA	NA	NA
C15C8.3b.1	WBGene00007605	hrg-7	hrg-7 is predicted to have aspartic-type endopeptidase activity.	protein_coding_primary_transcript	NA	NA	NA	NA	NA	NA	NA	NA	NA	NA
C15C8.3b.2	WBGene00007605	hrg-7	hrg-7 is predicted to have aspartic-type endopeptidase activity.	protein_coding_primary_transcript	NA	NA	NA	NA	NA	NA	NA	NA	NA	NA
C15C8.8.1	WBGene00045460	C15C8.8	n.a.	protein_coding_primary_transcript	NA	NA	NA	NA	NA	NA	NA	NA	NA	NA
C15F1.3c.1	WBGene00006605	tra-2	tra-2 encodes a transmembrane receptor that functions in the sex determination pathway to specify female fates in hermaphroditic XX animals; tra-2 encodes two proteins: TRA-2A, the major protein expressed at all developmental stages, and TRA-2B, a form specific to the hermaphrodite germ line; in hermaphrodites, direct interaction between the TRA-2A intracellular domain inhibits FEM-3 masculinizing activity, whereas in males, TRA-2A is negatively regulated by HER-1, allowing the FEM proteins to specify male development; TRA-2A localizes to the plasma membrane where its activity is positively regulated, in part, by proteolytic cleavage by the TRA-3 calpain-like protease.	protein_coding_primary_transcript	NA	NA	NA	NA	NA	NA	NA	NA	NA	NA
C15F1.5a.1	WBGene00015796	C15F1.5	C15F1.5 is predicted to have metal ion binding activity.	protein_coding_primary_transcript	NA	NA	NA	NA	NA	NA	NA	NA	NA	NA
C15F1.7b.2	WBGene00004930	sod-1	sod-1 encodes the copper/zinc superoxide dismustase, an enzyme that is known to protect cells from oxidative damage; superoxide dismutase activity can be detected in worm extracts; sod-1 activity has been implicated in the increased life-span of dauer larvae where this enzyme demonstrates the highest activity compared to other life-stages as well as in the increased life span of age-1 mutants and their resistance to oxidative damage; sod-1 modulates the effect of let-60 ras on vulval and germline development via cytoplasmic reactive oxygen species; unlike other eukaryotic superoxide dismutases, sod-1 does not require the copper chaperone CCS for its activity and instead uses a glutathione pathway for acquiring copper; in humans, mutation of SOD1 (OMIM:147450) leads to amyotrophic lateral sclerosis (OMIM:105400).	protein_coding_primary_transcript	NA	NA	NA	NA	NA	NA	NA	NA	NA	NA
C15H11.1.1	WBGene00007613	C15H11.1	C15H11.1 is predicted to encode a protein with the following domains: Major sperm protein (MSP) domain, PapD-like superfamily, and Immunoglobulin-like fold.	protein_coding_primary_transcript	NA	NA	NA	NA	NA	NA	NA	NA	NA	NA
C15H11.10.1	WBGene00007618	C15H11.10	C15H11.10 is enriched in the NSM based on tiling and array studies.	protein_coding_primary_transcript	NA	NA	NA	NA	NA	NA	NA	NA	NA	NA
C15H11.11b.1	WBGene00007619	C15H11.11	n.a.	protein_coding_primary_transcript	NA	NA	NA	NA	NA	NA	NA	NA	NA	NA
C15H11.13.1	WBGene00077576	C15H11.13	n.a.	protein_coding_primary_transcript	NA	NA	NA	NA	NA	NA	NA	NA	NA	NA
C15H11.2b.1	WBGene00007614	gnrr-2	gnrr-2 is predicted to have G-protein coupled receptor activity.	protein_coding_primary_transcript	NA	NA	NA	NA	NA	NA	NA	NA	NA	NA
C15H11.4.2	WBGene00000985	dhs-22	dhs-22 encodes a short-chain dehydrogenase predicted to be mitochondrial.	protein_coding_primary_transcript	NA	NA	NA	NA	NA	NA	NA	NA	NA	NA
C15H11.5.2	WBGene00007615	set-31	set-31 encodes a protein with an N-terminal Chromo domain, and a C-terminal SET domain; SET-31 has no obvious non-nematode orthologs; set-31(ok1482) has no obvious mutant phenotype, and SET-31 has no obvious function in mass RNAi assays.	protein_coding_primary_transcript	NA	NA	NA	NA	NA	NA	NA	NA	NA	NA
C15H11.6.2	WBGene00003835	nxf-2	nxf-2 encodes a predicted homolog of human TAP protein, a member of the NXF family of shuttling transport receptors for nuclear export of mRNA, and it affects embryonic viability.	protein_coding_primary_transcript	NA	NA	NA	NA	NA	NA	NA	NA	NA	NA
C15H11.8.2	WBGene00007616	rpoa-12	rpoa-12 is predicted to have DNA-directed 5'-3' RNA polymerase activity, nucleic acid binding activity, and zinc ion binding activity.	protein_coding_primary_transcript	NA	NA	NA	NA	NA	NA	NA	NA	NA	NA
C15H7.3.1	WBGene00007610	C15H7.3	C15H7.3 is predicted to have protein tyrosine phosphatase activity.	protein_coding_primary_transcript	NA	NA	NA	NA	NA	NA	NA	NA	NA	NA
C15H7.4.1	WBGene00007611	C15H7.4	C15H7.4 is predicted to encode a protein with the following domain: Protein of unknown function DUF5369.	protein_coding_primary_transcript	NA	NA	NA	NA	NA	NA	NA	NA	NA	NA
C15H9.11.2	WBGene00015805	C15H9.11	n.a.	protein_coding_primary_transcript	NA	NA	NA	NA	NA	NA	NA	NA	NA	NA
C15H9.2.1	WBGene00015798	C15H9.2	C15H9.2 is predicted to encode a protein with the following domains: BTB/POZ domain and SKP1/BTB/POZ domain superfamily.	protein_coding_primary_transcript	NA	NA	NA	NA	NA	NA	NA	NA	NA	NA
C15H9.5.2	WBGene00015801	C15H9.5	C15H9.5 is an ortholog of human GPR107 (G protein-coupled receptor 107) and GPR108 (G protein-coupled receptor 108); is predicted to encode a protein with the following domain: Lung seven transmembrane receptor-like.	protein_coding_primary_transcript	NA	NA	NA	NA	NA	NA	NA	NA	NA	NA
C15H9.6a.3	WBGene00002007	hsp-3	hsp-3 encodes one of two C. elegans heat shock response 70 (hsp70) proteins homologous to mammalian grp78/BiP (glucose regulated protein 78/immunoglobulin heavy chain-binding protein, OMIM:138120); HSP-3 likely functions as a molecular chaperone, and is expressed constitutively (expression is not heat inducible) throughout development with greatest abundance during the L1 larval stage; hsp-3 transcription is, however, upregulated in response to endoplasmic reticulum stress induced by dithiothreitol (DTT) or tunicamycin; HSP-3 contains a long hydrophobic amino terminus and a carboxyl terminal KDEL sequence suggesting that it may be retained in the endoplasmic reticulum.	protein_coding_primary_transcript	NA	NA	NA	NA	NA	NA	NA	NA	NA	NA
C15H9.6a.5	WBGene00002007	hsp-3	hsp-3 encodes one of two C. elegans heat shock response 70 (hsp70) proteins homologous to mammalian grp78/BiP (glucose regulated protein 78/immunoglobulin heavy chain-binding protein, OMIM:138120); HSP-3 likely functions as a molecular chaperone, and is expressed constitutively (expression is not heat inducible) throughout development with greatest abundance during the L1 larval stage; hsp-3 transcription is, however, upregulated in response to endoplasmic reticulum stress induced by dithiothreitol (DTT) or tunicamycin; HSP-3 contains a long hydrophobic amino terminus and a carboxyl terminal KDEL sequence suggesting that it may be retained in the endoplasmic reticulum.	protein_coding_primary_transcript	NA	NA	NA	NA	NA	NA	NA	NA	NA	NA
C15H9.6b.1	WBGene00002007	hsp-3	hsp-3 encodes one of two C. elegans heat shock response 70 (hsp70) proteins homologous to mammalian grp78/BiP (glucose regulated protein 78/immunoglobulin heavy chain-binding protein, OMIM:138120); HSP-3 likely functions as a molecular chaperone, and is expressed constitutively (expression is not heat inducible) throughout development with greatest abundance during the L1 larval stage; hsp-3 transcription is, however, upregulated in response to endoplasmic reticulum stress induced by dithiothreitol (DTT) or tunicamycin; HSP-3 contains a long hydrophobic amino terminus and a carboxyl terminal KDEL sequence suggesting that it may be retained in the endoplasmic reticulum.	protein_coding_primary_transcript	NA	NA	NA	NA	NA	NA	NA	NA	NA	NA
C15H9.6b.2	WBGene00002007	hsp-3	hsp-3 encodes one of two C. elegans heat shock response 70 (hsp70) proteins homologous to mammalian grp78/BiP (glucose regulated protein 78/immunoglobulin heavy chain-binding protein, OMIM:138120); HSP-3 likely functions as a molecular chaperone, and is expressed constitutively (expression is not heat inducible) throughout development with greatest abundance during the L1 larval stage; hsp-3 transcription is, however, upregulated in response to endoplasmic reticulum stress induced by dithiothreitol (DTT) or tunicamycin; HSP-3 contains a long hydrophobic amino terminus and a carboxyl terminal KDEL sequence suggesting that it may be retained in the endoplasmic reticulum.	protein_coding_primary_transcript	NA	NA	NA	NA	NA	NA	NA	NA	NA	NA
C15H9.6b.3	WBGene00002007	hsp-3	hsp-3 encodes one of two C. elegans heat shock response 70 (hsp70) proteins homologous to mammalian grp78/BiP (glucose regulated protein 78/immunoglobulin heavy chain-binding protein, OMIM:138120); HSP-3 likely functions as a molecular chaperone, and is expressed constitutively (expression is not heat inducible) throughout development with greatest abundance during the L1 larval stage; hsp-3 transcription is, however, upregulated in response to endoplasmic reticulum stress induced by dithiothreitol (DTT) or tunicamycin; HSP-3 contains a long hydrophobic amino terminus and a carboxyl terminal KDEL sequence suggesting that it may be retained in the endoplasmic reticulum.	protein_coding_primary_transcript	NA	NA	NA	NA	NA	NA	NA	NA	NA	NA
C15H9.9.3	WBGene00015803	C15H9.9	C15H9.9 is expressed in the marginal cell.	protein_coding_primary_transcript	NA	NA	NA	NA	NA	NA	NA	NA	NA	NA
C16A11.1a.1	WBGene00001673	gpa-11	gpa-11 encodes a member of the G protein alpha subunit family of heterotrimeric GTPases; it is expressed in ADL and ASH amphid neurons.	protein_coding_primary_transcript	NA	NA	NA	NA	NA	NA	NA	NA	NA	NA
C16A11.2a.2	WBGene00015815	C16A11.2	C16A11.2 is an ortholog of human CCDC93 (coiled-coil domain containing 93); is predicted to encode a protein with the following domain: Coiled-coil domain-containing protein 93.	protein_coding_primary_transcript	NA	NA	NA	NA	NA	NA	NA	NA	NA	NA
C16A11.2b.1	WBGene00015815	C16A11.2	C16A11.2 is an ortholog of human CCDC93 (coiled-coil domain containing 93); is predicted to encode a protein with the following domain: Coiled-coil domain-containing protein 93.	protein_coding_primary_transcript	NA	NA	NA	NA	NA	NA	NA	NA	NA	NA
C16A11.5a.1	WBGene00015818	C16A11.5	C16A11.5 is enriched in the PVD based on microarray and RNA-seq studies.	protein_coding_primary_transcript	NA	NA	NA	NA	NA	NA	NA	NA	NA	NA
C16A11.5a.2	WBGene00015818	C16A11.5	C16A11.5 is enriched in the PVD based on microarray and RNA-seq studies.	protein_coding_primary_transcript	NA	NA	NA	NA	NA	NA	NA	NA	NA	NA
C16A11.5a.3	WBGene00015818	C16A11.5	C16A11.5 is enriched in the PVD based on microarray and RNA-seq studies.	protein_coding_primary_transcript	NA	NA	NA	NA	NA	NA	NA	NA	NA	NA
C16A11.5b.2	WBGene00015818	C16A11.5	C16A11.5 is enriched in the PVD based on microarray and RNA-seq studies.	protein_coding_primary_transcript	NA	NA	NA	NA	NA	NA	NA	NA	NA	NA
C16A11.5b.3	WBGene00015818	C16A11.5	C16A11.5 is enriched in the PVD based on microarray and RNA-seq studies.	protein_coding_primary_transcript	NA	NA	NA	NA	NA	NA	NA	NA	NA	NA
C16A11.5b.4	WBGene00015818	C16A11.5	C16A11.5 is enriched in the PVD based on microarray and RNA-seq studies.	protein_coding_primary_transcript	NA	NA	NA	NA	NA	NA	NA	NA	NA	NA
C16A11.5b.5	WBGene00015818	C16A11.5	C16A11.5 is enriched in the PVD based on microarray and RNA-seq studies.	protein_coding_primary_transcript	NA	NA	NA	NA	NA	NA	NA	NA	NA	NA
C16A11.5c.1	WBGene00015818	C16A11.5	C16A11.5 is enriched in the PVD based on microarray and RNA-seq studies.	protein_coding_primary_transcript	NA	NA	NA	NA	NA	NA	NA	NA	NA	NA
C16A11.5c.2	WBGene00015818	C16A11.5	C16A11.5 is enriched in the PVD based on microarray and RNA-seq studies.	protein_coding_primary_transcript	NA	NA	NA	NA	NA	NA	NA	NA	NA	NA
C16A11.5d.1	WBGene00015818	C16A11.5	C16A11.5 is enriched in the PVD based on microarray and RNA-seq studies.	protein_coding_primary_transcript	NA	NA	NA	NA	NA	NA	NA	NA	NA	NA
C16A11.5e.1	WBGene00015818	C16A11.5	C16A11.5 is enriched in the PVD based on microarray and RNA-seq studies.	protein_coding_primary_transcript	NA	NA	NA	NA	NA	NA	NA	NA	NA	NA
C16A11.7.1	WBGene00015820	C16A11.7	n.a.	protein_coding_primary_transcript	NA	NA	NA	NA	NA	NA	NA	NA	NA	NA
C16A11.8.1	WBGene00015821	clec-135	clec-135 is predicted to have carbohydrate binding activity.	protein_coding_primary_transcript	NA	NA	NA	NA	NA	NA	NA	NA	NA	NA
C16A3.10.1	WBGene00015814	oatr-1	C16A3.10 encodes an ornithine transaminase orthologous to the human gene OAT (ornithine aminotransferase); the product of C16A3.10 is predicted to catalyze the conversion of ornithine to L-glutamate-5-semialdehyde in the process of arginine-to-proline conversion.	protein_coding_primary_transcript	NA	NA	NA	NA	NA	NA	NA	NA	NA	NA
C16B8.1.2	WBGene00003007	lin-18	lin-18 encodes a predicted receptor tyrosine kinase that is a member of the Ryk/Derailed family of tyrosine kinase-related receptors (OMIM:600524, mutations in humans are associated with cleft palate); in C. elegans, LIN-18 is required for establishing the polarity of the secondary vulval cell lineage produced by the P7.p vulval precursor cell; LIN-18 may be a receptor for Wnt-like signaling molecules, and in vulval development appears to function independently of, but in parallel with, LIN-17, a Frizzled-like Wnt receptor, also required for proper orientation of the P7.p lineage; a lin-18 reporter gene is expressed in body wall muscle, neurons, and the developing vulva; in the vulva, expression is detected in P5.p, P6.p, and P7.p and all of their descendants during the L3 and L4 larval stages.	protein_coding_primary_transcript	NA	NA	NA	NA	NA	NA	NA	NA	NA	NA
C16B8.4.2	WBGene00015824	C16B8.4	C16B8.4 is expressed in the AIYL and the AIYR; is predicted to encode a protein with the following domain: Fibronectin type III superfamily.	protein_coding_primary_transcript	NA	NA	NA	NA	NA	NA	NA	NA	NA	NA
C16C10.12a.1	WBGene00007631	wht-3	wht-3 encodes an ATP-binding cassette (ABC) transporter; wht-3 activity is required for efficient RNA interference (RNAi) of a germline-expressed target, pop-1, as well as for normal pharyngeal and body morphology.	protein_coding_primary_transcript	NA	NA	NA	NA	NA	NA	NA	NA	NA	NA
C16C10.12c.1	WBGene00007631	wht-3	wht-3 encodes an ATP-binding cassette (ABC) transporter; wht-3 activity is required for efficient RNA interference (RNAi) of a germline-expressed target, pop-1, as well as for normal pharyngeal and body morphology.	protein_coding_primary_transcript	NA	NA	NA	NA	NA	NA	NA	NA	NA	NA
C16C10.12d.1	WBGene00007631	wht-3	wht-3 encodes an ATP-binding cassette (ABC) transporter; wht-3 activity is required for efficient RNA interference (RNAi) of a germline-expressed target, pop-1, as well as for normal pharyngeal and body morphology.	protein_coding_primary_transcript	NA	NA	NA	NA	NA	NA	NA	NA	NA	NA
C16C10.13.1	WBGene00007632	C16C10.13	n.a.	protein_coding_primary_transcript	NA	NA	NA	NA	NA	NA	NA	NA	NA	NA
C16C10.13.2	WBGene00007632	C16C10.13	n.a.	protein_coding_primary_transcript	NA	NA	NA	NA	NA	NA	NA	NA	NA	NA
C16C10.7c.1	WBGene00004381	rnf-5	rnf-5 encodes a homolog of mammalian RNF5, an E3 ubiquitin ligase; in C. elegans, RNF-5 functions as a ubiquitin ligase that regulates activity of the UNC-95 LIM domain protein that is essential for proper formation of muscle attachment structures; RNF-5 is also required for distal tip cell migration (DTC) and genetic interactions suggest that RNF-5 functions at least partially in parallel with the coiled-coil domain protein CCDC-55 and the E3 ubiquitin ligase RNF-121 to regulate DTC migration; RNF-5 localizes to striated muscle dense bodies, cell junctions, and to the nucleus.	protein_coding_primary_transcript	NA	NA	NA	NA	NA	NA	NA	NA	NA	NA
C16C10.7d.1	WBGene00004381	rnf-5	rnf-5 encodes a homolog of mammalian RNF5, an E3 ubiquitin ligase; in C. elegans, RNF-5 functions as a ubiquitin ligase that regulates activity of the UNC-95 LIM domain protein that is essential for proper formation of muscle attachment structures; RNF-5 is also required for distal tip cell migration (DTC) and genetic interactions suggest that RNF-5 functions at least partially in parallel with the coiled-coil domain protein CCDC-55 and the E3 ubiquitin ligase RNF-121 to regulate DTC migration; RNF-5 localizes to striated muscle dense bodies, cell junctions, and to the nucleus.	protein_coding_primary_transcript	NA	NA	NA	NA	NA	NA	NA	NA	NA	NA
C16C2.3a.1	WBGene00007620	ocrl-1	The C16C2.3 gene encodes an inositol-1,4,5-triphosphate 5-phosphatase homolog that is homologous to human OCRL.	protein_coding_primary_transcript	NA	NA	NA	NA	NA	NA	NA	NA	NA	NA
C16C2.3b.2	WBGene00007620	ocrl-1	The C16C2.3 gene encodes an inositol-1,4,5-triphosphate 5-phosphatase homolog that is homologous to human OCRL.	protein_coding_primary_transcript	NA	NA	NA	NA	NA	NA	NA	NA	NA	NA
C16C4.1.1	WBGene00015825	C16C4.1	C16C4.1 is enriched in dopaminergic neurons based on tiling, array, and RNA-seq studies.	protein_coding_primary_transcript	NA	NA	NA	NA	NA	NA	NA	NA	NA	NA
C16C4.10.1	WBGene00015834	math-5	math-5 is predicted to encode a protein with the following domains: MATH/TRAF domain and TRAF-like.	protein_coding_primary_transcript	NA	NA	NA	NA	NA	NA	NA	NA	NA	NA
C16C4.11.1	WBGene00015835	math-6	math-6 is predicted to encode a protein with the following domains: MATH/TRAF domain and TRAF-like.	protein_coding_primary_transcript	NA	NA	NA	NA	NA	NA	NA	NA	NA	NA
C16C4.12.1	WBGene00015836	math-7	math-7 is predicted to encode a protein with the following domains: MATH/TRAF domain and TRAF-like.	protein_coding_primary_transcript	NA	NA	NA	NA	NA	NA	NA	NA	NA	NA
C16C4.13.1	WBGene00015837	math-8	math-8 is predicted to encode a protein with the following domains: MATH/TRAF domain and TRAF-like.	protein_coding_primary_transcript	NA	NA	NA	NA	NA	NA	NA	NA	NA	NA
C16C4.14.1	WBGene00015838	math-9	math-9 is predicted to encode a protein with the following domains: MATH/TRAF domain and TRAF-like.	protein_coding_primary_transcript	NA	NA	NA	NA	NA	NA	NA	NA	NA	NA
C16C4.17a.1	WBGene00044359	C16C4.17	n.a.	protein_coding_primary_transcript	NA	NA	NA	NA	NA	NA	NA	NA	NA	NA
C16C4.17b.1	WBGene00044359	C16C4.17	n.a.	protein_coding_primary_transcript	NA	NA	NA	NA	NA	NA	NA	NA	NA	NA
C16C4.3.1	WBGene00015827	math-13	math-13 is predicted to encode a protein with the following domains: MATH/TRAF domain and TRAF-like.	protein_coding_primary_transcript	NA	NA	NA	NA	NA	NA	NA	NA	NA	NA
C16C4.4a.1	WBGene00015828	math-14	math-14 is predicted to encode a protein with the following domains: MATH/TRAF domain and TRAF-like.	protein_coding_primary_transcript	NA	NA	NA	NA	NA	NA	NA	NA	NA	NA
C16C4.6.1	WBGene00015830	fbxb-98	This gene encodes a protein containing an F-box, a motif predicted to mediate protein-protein interactions either with homologs of yeast Skp-1p or with other proteins; its encoded protein also contains a Pfam-B45 motif of presently unknown function.	protein_coding_primary_transcript	NA	NA	NA	NA	NA	NA	NA	NA	NA	NA
C16C4.8.1	WBGene00015832	math-16	math-16 is predicted to encode a protein with the following domains: MATH/TRAF domain and TRAF-like.	protein_coding_primary_transcript	NA	NA	NA	NA	NA	NA	NA	NA	NA	NA
C16C4.9a.1	WBGene00015833	math-17	math-17 is predicted to encode a protein with the following domains: MATH/TRAF domain and TRAF-like.	protein_coding_primary_transcript	NA	NA	NA	NA	NA	NA	NA	NA	NA	NA
C16C4.9b.1	WBGene00015833	math-17	math-17 is predicted to encode a protein with the following domains: MATH/TRAF domain and TRAF-like.	protein_coding_primary_transcript	NA	NA	NA	NA	NA	NA	NA	NA	NA	NA
C16C8.10.1	WBGene00015848	C16C8.10	n.a.	protein_coding_primary_transcript	NA	NA	NA	NA	NA	NA	NA	NA	NA	NA
C16C8.12.1	WBGene00015850	C16C8.12	n.a.	protein_coding_primary_transcript	NA	NA	NA	NA	NA	NA	NA	NA	NA	NA
C16C8.13.1	WBGene00015851	C16C8.13	C16C8.13 is predicted to encode a protein with the following domains: Ubiquitin domain and Ubiquitin-like domain superfamily.	protein_coding_primary_transcript	NA	NA	NA	NA	NA	NA	NA	NA	NA	NA
C16C8.14.1	WBGene00015852	C16C8.14	C16C8.14 encodes a Caenorhabditis-specific protein, with a centralpredicted coiled-coil and a C-terminal ubiqutin-like domain; C16C8.14inhibits CEP-1- and HUS-1-dependent germline apoptosis, as do BMK-1,RAD-50, and RAD-51; C16C8.14 is paralogous to C16C8.4, C16C8.11,C16C8.12, C16C8.13, C16C8.15, C16C8.16, and F54D10.7.	protein_coding_primary_transcript	NA	NA	NA	NA	NA	NA	NA	NA	NA	NA
C16C8.14.2	WBGene00015852	C16C8.14	C16C8.14 encodes a Caenorhabditis-specific protein, with a centralpredicted coiled-coil and a C-terminal ubiqutin-like domain; C16C8.14inhibits CEP-1- and HUS-1-dependent germline apoptosis, as do BMK-1,RAD-50, and RAD-51; C16C8.14 is paralogous to C16C8.4, C16C8.11,C16C8.12, C16C8.13, C16C8.15, C16C8.16, and F54D10.7.	protein_coding_primary_transcript	NA	NA	NA	NA	NA	NA	NA	NA	NA	NA
C16C8.17.1	WBGene00015854	C16C8.17	C16C8.17 is predicted to encode a protein with the following domain: Domain of unknown function DUF281.	protein_coding_primary_transcript	NA	NA	NA	NA	NA	NA	NA	NA	NA	NA
C16C8.18.1	WBGene00015855	C16C8.18	C16C8.18 is predicted to encode a protein with the following domain: Tetratricopeptide-like helical domain superfamily.	protein_coding_primary_transcript	NA	NA	NA	NA	NA	NA	NA	NA	NA	NA
C16C8.19.1	WBGene00015856	C16C8.19	n.a.	protein_coding_primary_transcript	NA	NA	NA	NA	NA	NA	NA	NA	NA	NA
C16C8.20.1	WBGene00195070	C16C8.20	C16C8.20 is predicted to encode a protein with the following domains: Ubiquitin domain and Ubiquitin-like domain superfamily.	protein_coding_primary_transcript	NA	NA	NA	NA	NA	NA	NA	NA	NA	NA
C16C8.21.1	WBGene00195071	C16C8.21	C16C8.21 is predicted to encode a protein with the following domain: Ubiquitin-like domain superfamily.	protein_coding_primary_transcript	NA	NA	NA	NA	NA	NA	NA	NA	NA	NA
C16C8.22.1	WBGene00195072	C16C8.22	n.a.	protein_coding_primary_transcript	NA	NA	NA	NA	NA	NA	NA	NA	NA	NA
C16C8.7.1	WBGene00015845	C16C8.7	n.a.	protein_coding_primary_transcript	NA	NA	NA	NA	NA	NA	NA	NA	NA	NA
C16C8.8.1	WBGene00015846	C16C8.8	n.a.	protein_coding_primary_transcript	NA	NA	NA	NA	NA	NA	NA	NA	NA	NA
C16C8.9.1	WBGene00015847	C16C8.9	C16C8.9 is enriched in the AVE based on proteomic, tiling, array, RNA-seq, and microarray studies.	protein_coding_primary_transcript	NA	NA	NA	NA	NA	NA	NA	NA	NA	NA
C16D2.1a.1	WBGene00007633	C16D2.1	C16D2.1 is predicted to encode a protein with the following domain: SKP1-like, dimerisation domain superfamily.	protein_coding_primary_transcript	NA	NA	NA	NA	NA	NA	NA	NA	NA	NA
C16D2.1b.1	WBGene00007633	C16D2.1	C16D2.1 is predicted to encode a protein with the following domain: SKP1-like, dimerisation domain superfamily.	protein_coding_primary_transcript	NA	NA	NA	NA	NA	NA	NA	NA	NA	NA
C16D2.1c.1	WBGene00007633	C16D2.1	C16D2.1 is predicted to encode a protein with the following domain: SKP1-like, dimerisation domain superfamily.	protein_coding_primary_transcript	NA	NA	NA	NA	NA	NA	NA	NA	NA	NA
C16D6.2a.1	WBGene00007635	npr-4	npr-4 is predicted to have neuropeptide Y receptor activity; is involved in regulation of muscle contraction; is expressed in several tissues, including the alimentary system, the coelomocyte, and the nervous system; is used to study Parkinson's disease.	protein_coding_primary_transcript	NA	NA	NA	NA	NA	NA	NA	NA	NA	NA
C16D6.2d.1	WBGene00007635	npr-4	npr-4 is predicted to have neuropeptide Y receptor activity; is involved in regulation of muscle contraction; is expressed in several tissues, including the alimentary system, the coelomocyte, and the nervous system; is used to study Parkinson's disease.	protein_coding_primary_transcript	NA	NA	NA	NA	NA	NA	NA	NA	NA	NA
C16D6.3.1	WBGene00007636	C16D6.3	n.a.	protein_coding_primary_transcript	NA	NA	NA	NA	NA	NA	NA	NA	NA	NA
C16D9.5.1	WBGene00015860	C16D9.5	C16D9.5 is predicted to encode a protein with the following domain: Protein of unknown function DUF1647.	protein_coding_primary_transcript	NA	NA	NA	NA	NA	NA	NA	NA	NA	NA
C16D9.8.1	WBGene00015863	C16D9.8	n.a.	protein_coding_primary_transcript	NA	NA	NA	NA	NA	NA	NA	NA	NA	NA
C16E9.2b.1	WBGene00015866	C16E9.2	C16E9.2 is an ortholog of human KIAA0930; is predicted to encode a protein with the following domain: Protein of unknown function DUF2045.	protein_coding_primary_transcript	NA	NA	NA	NA	NA	NA	NA	NA	NA	NA
C16H3.3b.1	WBGene00015868	C16H3.3	C16H3.3 is enriched in the OLL, the PLM, the PVD, and the SAB based on microarray and RNA-seq studies.	protein_coding_primary_transcript	NA	NA	NA	NA	NA	NA	NA	NA	NA	NA
C17A2.1.1	WBGene00015869	nhr-257	nhr-257 is predicted to have DNA-binding activity transcription factor activity, sequence-specific DNA binding activity, and zinc ion binding activity.	protein_coding_primary_transcript	NA	NA	NA	NA	NA	NA	NA	NA	NA	NA
C17A2.2.1	WBGene00015870	C17A2.2	C17A2.2 is predicted to encode a protein with the following domain: Glycosyltransferase family 92.	protein_coding_primary_transcript	NA	NA	NA	NA	NA	NA	NA	NA	NA	NA
C17A2.3.1	WBGene00015871	C17A2.3	C17A2.3 is an ortholog of human C1GALT1C1 and C1GALT1C1L; is predicted to have glycoprotein-N-acetylgalactosamine 3-beta-galactosyltransferase activity and metal ion binding activity.	protein_coding_primary_transcript	NA	NA	NA	NA	NA	NA	NA	NA	NA	NA
C17A2.4.1	WBGene00015872	C17A2.4	C17A2.4 is predicted to have galactoside 2-alpha-L-fucosyltransferase activity.	protein_coding_primary_transcript	NA	NA	NA	NA	NA	NA	NA	NA	NA	NA
C17A2.5.1	WBGene00015873	oac-4	oac-4 is predicted to have transferase activity, transferring acyl groups other than amino-acyl groups.	protein_coding_primary_transcript	NA	NA	NA	NA	NA	NA	NA	NA	NA	NA
C17A2.7.1	WBGene00015875	C17A2.7	C17A2.7 is predicted to encode a protein with the following domain: Methyltransferase FkbM.	protein_coding_primary_transcript	NA	NA	NA	NA	NA	NA	NA	NA	NA	NA
C17A2.8.1	WBGene00003662	nhr-72	nhr-72 is predicted to have DNA-binding activity transcription factor activity, sequence-specific DNA binding activity, and zinc ion binding activity; is expressed in the seam cell.	protein_coding_primary_transcript	NA	NA	NA	NA	NA	NA	NA	NA	NA	NA
C17B7.1.1	WBGene00006126	str-63	str-63 is predicted to encode a protein with the following domain: 7TM GPCR, serpentine receptor class r (Str).	protein_coding_primary_transcript	NA	NA	NA	NA	NA	NA	NA	NA	NA	NA
C17B7.10a.1	WBGene00015884	C17B7.10	C17B7.10 encodes a neprilysin; neprilysins are thermolysin-like zinc metallopeptidases, found on the outer surface of animal cells, that negatively regulate small signalling peptides (e.g., enkephalin, tachykinin, insulin, and natriuretic peptides) by cleaving them; C17B7.10 has no clear orthologs in other organisms.	protein_coding_primary_transcript	NA	NA	NA	NA	NA	NA	NA	NA	NA	NA
C17B7.10b.1	WBGene00015884	C17B7.10	C17B7.10 encodes a neprilysin; neprilysins are thermolysin-like zinc metallopeptidases, found on the outer surface of animal cells, that negatively regulate small signalling peptides (e.g., enkephalin, tachykinin, insulin, and natriuretic peptides) by cleaving them; C17B7.10 has no clear orthologs in other organisms.	protein_coding_primary_transcript	NA	NA	NA	NA	NA	NA	NA	NA	NA	NA
C17B7.14.1	WBGene00194898	C17B7.14	n.a.	protein_coding_primary_transcript	NA	NA	NA	NA	NA	NA	NA	NA	NA	NA
C17B7.3b.1	WBGene00015877	C17B7.3	C17B7.3 is predicted to encode a protein with the following domains: Domain of unknown function DUF19 and Uncharacterised protein family UPF0376.	protein_coding_primary_transcript	NA	NA	NA	NA	NA	NA	NA	NA	NA	NA
C17B7.3c.1	WBGene00015877	C17B7.3	C17B7.3 is predicted to encode a protein with the following domains: Domain of unknown function DUF19 and Uncharacterised protein family UPF0376.	protein_coding_primary_transcript	NA	NA	NA	NA	NA	NA	NA	NA	NA	NA
C17B7.4.1	WBGene00015878	C17B7.4	C17B7.4 is predicted to encode a protein with the following domains: Domain of unknown function DUF19 and Uncharacterised protein family UPF0376.	protein_coding_primary_transcript	NA	NA	NA	NA	NA	NA	NA	NA	NA	NA
C17B7.8a.1	WBGene00015882	C17B7.8	C17B7.8 encodes a neprilysin; neprilysins are thermolysin-like zinc metallopeptidases, found on the outer surface of animal cells, that negatively regulate small signalling peptides (e.g., enkephalin, tachykinin, insulin, and natriuretic peptides) by cleaving them; C17B7.8 has no clear orthologs in other organisms.	protein_coding_primary_transcript	NA	NA	NA	NA	NA	NA	NA	NA	NA	NA
C17B7.9.1	WBGene00015883	C17B7.9	C17B7.9 is enriched in the NSM based on tiling and array studies; is predicted to encode a protein with the following domains: Domain of unknown function DUF19 and Uncharacterised protein family UPF0376.	protein_coding_primary_transcript	NA	NA	NA	NA	NA	NA	NA	NA	NA	NA
C17C3.10.1	WBGene00001966	hlh-27	hlh-27 encodes a REF-1-like protein with two bHLH domains, that represses lag-2 transcription in ABa descendants (in response to a Notch signal, redundantly with REF-1, HLH-25, HLH-26, HLH-29, and perhaps HLH-28) and tbx-37 transcription in EMS descendants (independently of Notch, redundantly with REF-1, HLH-26, HLH-29, and perhaps HLH-28); lag-2 repression by HLH-27 may require UNC-37; HLH-27's paralogs include HLH-25 through HLH-29 and (more distantly) REF-1; hlh-27 is transcribed in the early MS lineage, probably due to MED-1/2 binding of clustered sites in the hlh-27 promoter region; HLH-27 is expressed in ABp granddaughters ~25 minutes after ABp first contacts an APX-1-expressing cell, and in ABa descendants after a second Notch interaction; HLH-27 is also expressed in four EMS granddaughters (MSaa, MSap, MSpa, MSpp) beginning at the 24-cell stage, in a SKN-1-dependent manner; HLH-27 is required for embryonic viability in mass RNAi assays.	protein_coding_primary_transcript	NA	NA	NA	NA	NA	NA	NA	NA	NA	NA
C17C3.11.1	WBGene00015893	C17C3.11	C17C3.11 is predicted to encode a protein with the following domain: Protein kinase-like domain superfamily.	protein_coding_primary_transcript	NA	NA	NA	NA	NA	NA	NA	NA	NA	NA
C17C3.11.2	WBGene00015893	C17C3.11	C17C3.11 is predicted to encode a protein with the following domain: Protein kinase-like domain superfamily.	protein_coding_primary_transcript	NA	NA	NA	NA	NA	NA	NA	NA	NA	NA
C17C3.12e.1	WBGene00015894	acdh-2	acdh-2 encodes a short-chain acyl-CoA dehydrogenase; ACDH-2 is predicted to be a mitochondrial enzyme that catalyzes the first step of fatty acid beta-oxidation and thus plays a key role in energy production; steady-state acdh-2 mRNA levels are under the control of the MDT-15 mediator complex subunit; in addition, gene expression studies indicate that acdh-2 expression is downregulated in fasted animals; loss of acdh-2 activity via large-scale RNAi experiments does not result in any obvious defects.	protein_coding_primary_transcript	NA	NA	NA	NA	NA	NA	NA	NA	NA	NA
C17C3.13.1	WBGene00015895	C17C3.13	C17C3.13 is predicted to encode a protein with the following domain: Papain-like cysteine peptidase superfamily.	protein_coding_primary_transcript	NA	NA	NA	NA	NA	NA	NA	NA	NA	NA
C17C3.18.1	WBGene00002096	ins-13	ins-13 encodes an insulin-like peptide of the insulin superfamily of proteins (OMIM:176730, 147440); INS-13 is one of 38 insulin-like peptides in C. elegans, and the precise role of INS-13 in C. elegans development is not yet clear.	protein_coding_primary_transcript	NA	NA	NA	NA	NA	NA	NA	NA	NA	NA
C17C3.1a.1	WBGene00015887	C17C3.1	C17C3.1 is an ortholog of human ACOT8 (acyl-CoA thioesterase 8); is predicted to have acyl-CoA hydrolase activity.	protein_coding_primary_transcript	NA	NA	NA	NA	NA	NA	NA	NA	NA	NA
C17C3.2.1	WBGene00015888	C17C3.2	C17C3.2 is predicted to encode a protein with the following domain: Papain-like cysteine peptidase superfamily.	protein_coding_primary_transcript	NA	NA	NA	NA	NA	NA	NA	NA	NA	NA
C17C3.20.1	WBGene00002121	ins-38	ins-38 encodes an insulin-like peptide.	protein_coding_primary_transcript	NA	NA	NA	NA	NA	NA	NA	NA	NA	NA
C17C3.24.1	WBGene00219272	C17C3.24	n.a.	protein_coding_primary_transcript	NA	NA	NA	NA	NA	NA	NA	NA	NA	NA
C17C3.24.2	WBGene00219272	C17C3.24	n.a.	protein_coding_primary_transcript	NA	NA	NA	NA	NA	NA	NA	NA	NA	NA
C17C3.5.1	WBGene00015890	C17C3.5	C17C3.5 is predicted to encode a protein with the following domain: Domain of unknown function DUF38, Caenorhabditis species.	protein_coding_primary_transcript	NA	NA	NA	NA	NA	NA	NA	NA	NA	NA
C17C3.6.1	WBGene00015891	C17C3.6	This gene encodes a protein containing an F-box, a motif predicted to mediate protein-protein interactions either with homologs of yeast Skp-1p or with other proteins.	protein_coding_primary_transcript	NA	NA	NA	NA	NA	NA	NA	NA	NA	NA
C17C3.7.1	WBGene00001964	hlh-25	hlh-25 encodes a REF-1-like protein with two bHLH domains that partially represses lag-2 transcription in ABa descendants (in response to a Notch signal, redundantly with HLH-27); lag-2 repression by HLH-25 may require UNC-37; HLH-25's paralogs include HLH-26 through HLH-29 and (more distantly) REF-1; hlh-25 is transcribed in the early MS lineage, has clustered binding sites for MED-1/2 in its promoter region, can be activated by ectopic MED-1, and loses activity in MED-1/2-deficient genetic backgrounds; HLH-25 is expressed in ABp granddaughters ~25 minutes after ABp first contacts an APX-1-expressing cell, and in ABa descendants after a second Notch interaction; HLH-25 is also expressed in four EMS granddaughters (MSaa, MSap, MSpa, MSpp) beginning at the 24-cell stage; ectopic HLH-25 can induce body muscle development in skn-1(RNAi);pal-1(RNAi) embryos that would otherwise lack muscle; HLH-25 is required for embryonic viability in mass RNAi assays.	protein_coding_primary_transcript	NA	NA	NA	NA	NA	NA	NA	NA	NA	NA
C17C3.8.1	WBGene00001965	hlh-26	hlh-26 encodes a REF-1-like protein with two bHLH domains that represses lag-2 transcription in ABa descendants (in response to a Notch signal, redundantly with REF-1, HLH-27, HLH-29, and perhaps HLH-28) and tbx-37 transcription in EMS descendants (independently of Notch, redundantly with REF-1, HLH-27, HLH-29, and perhaps HLH-28); lag-2 repression by HLH-26 may require UNC-37; HLH-26's paralogs include HLH-25 through HLH-29 and (more distantly) REF-1; HLH-26 is not visibly expressed in EMS descendants, and has no obvious function in mass RNAi assays.	protein_coding_primary_transcript	NA	NA	NA	NA	NA	NA	NA	NA	NA	NA
C17C3.9.1	WBGene00015892	C17C3.9	n.a.	protein_coding_primary_transcript	NA	NA	NA	NA	NA	NA	NA	NA	NA	NA
C17D12.1b.1	WBGene00007637	dhhc-7	dhhc-7 is predicted to have protein-cysteine S-palmitoyltransferase activity.	protein_coding_primary_transcript	NA	NA	NA	NA	NA	NA	NA	NA	NA	NA
C17D12.2c.1	WBGene00006807	unc-75	unc-75 encodes an RNA-binding protein with two N-terminal RNA recognition motifs (RRMs), a glutamine/asparagine-rich linker domain, and a third C-terminal RRM that is orthologous to the mammalian CELF/BrunoL proteins that control pre-mRNA splicing; UNC-75 is required for neuron-specific splicing of unc-32 mRNA; UNC-75 binds the unc-32 intron 7a in vitro; both UNC-75 and EXC-7 are required in parallel for normal cholinergic neurotransmission; UNC-75 is expressed in all neurons and in neurosecretory gland cells, and is required for normal modulation of GABA- and acetylcholine-mediated neurotransmission; UNC-75 protein is found with other RRM proteins in dynamic nuclear speckles, consistent with a role in alternative mRNA splicing; unc-75 mutations can be rescued in vivo by a human unc-75 transgene, but not by exc-7 or W02D3.11, indicating that UNC-75 acts on evolutionarily conserved but highly specific pre-mRNA substrates.	protein_coding_primary_transcript	NA	NA	NA	NA	NA	NA	NA	NA	NA	NA
C17D12.2d.1	WBGene00006807	unc-75	unc-75 encodes an RNA-binding protein with two N-terminal RNA recognition motifs (RRMs), a glutamine/asparagine-rich linker domain, and a third C-terminal RRM that is orthologous to the mammalian CELF/BrunoL proteins that control pre-mRNA splicing; UNC-75 is required for neuron-specific splicing of unc-32 mRNA; UNC-75 binds the unc-32 intron 7a in vitro; both UNC-75 and EXC-7 are required in parallel for normal cholinergic neurotransmission; UNC-75 is expressed in all neurons and in neurosecretory gland cells, and is required for normal modulation of GABA- and acetylcholine-mediated neurotransmission; UNC-75 protein is found with other RRM proteins in dynamic nuclear speckles, consistent with a role in alternative mRNA splicing; unc-75 mutations can be rescued in vivo by a human unc-75 transgene, but not by exc-7 or W02D3.11, indicating that UNC-75 acts on evolutionarily conserved but highly specific pre-mRNA substrates.	protein_coding_primary_transcript	NA	NA	NA	NA	NA	NA	NA	NA	NA	NA
C17D12.5.1	WBGene00007639	C17D12.5	C17D12.5 is enriched in the SAB based on tiling, array, RNA-seq, and microarray studies; is predicted to encode a protein with the following domain: Ubiquitin-conjugating enzyme/RWD-like.	protein_coding_primary_transcript	NA	NA	NA	NA	NA	NA	NA	NA	NA	NA
C17D12.6a.1	WBGene00004963	spe-9	spe-9 encodes an EGF repeat-containing protein with a short intracellular domain; SPE-9 is required autonomously in sperm for fertilization, and by homology, likely mediates an adhesive or signaling event necessary for proper oocyte fertilization; spe-9 mRNA is detected solely in animals that are engaged in spermatogenesis; in spermatids, SPE-9 is found at or near the cell surface; following sperm activation, SPE-9 is found primarily on the pseudopod.	protein_coding_primary_transcript	NA	NA	NA	NA	NA	NA	NA	NA	NA	NA
C17D12.6b.1	WBGene00004963	spe-9	spe-9 encodes an EGF repeat-containing protein with a short intracellular domain; SPE-9 is required autonomously in sperm for fertilization, and by homology, likely mediates an adhesive or signaling event necessary for proper oocyte fertilization; spe-9 mRNA is detected solely in animals that are engaged in spermatogenesis; in spermatids, SPE-9 is found at or near the cell surface; following sperm activation, SPE-9 is found primarily on the pseudopod.	protein_coding_primary_transcript	NA	NA	NA	NA	NA	NA	NA	NA	NA	NA
C17D12.9.1	WBGene00086552	C17D12.9	C17D12.9 is predicted to encode a protein with the following domain: PAN-3 domain.	protein_coding_primary_transcript	NA	NA	NA	NA	NA	NA	NA	NA	NA	NA
C17E4.10a.2	WBGene00007647	C17E4.10	C17E4.10 is enriched in the AFD based on tiling, array, RNA-seq, and microarray studies.	protein_coding_primary_transcript	NA	NA	NA	NA	NA	NA	NA	NA	NA	NA
C17E4.10b.1	WBGene00007647	C17E4.10	C17E4.10 is enriched in the AFD based on tiling, array, RNA-seq, and microarray studies.	protein_coding_primary_transcript	NA	NA	NA	NA	NA	NA	NA	NA	NA	NA
C17E4.19.1	WBGene00219310	C17E4.19	n.a.	protein_coding_primary_transcript	NA	NA	NA	NA	NA	NA	NA	NA	NA	NA
C17E4.1a.1	WBGene00007641	C17E4.1	n.a.	protein_coding_primary_transcript	NA	NA	NA	NA	NA	NA	NA	NA	NA	NA
C17E4.1b.1	WBGene00007641	C17E4.1	n.a.	protein_coding_primary_transcript	NA	NA	NA	NA	NA	NA	NA	NA	NA	NA
C17E4.2.1	WBGene00007642	C17E4.2	C17E4.2 is expressed in the head, the intestine, and the vulval muscle.	protein_coding_primary_transcript	NA	NA	NA	NA	NA	NA	NA	NA	NA	NA
C17E4.4.1	WBGene00007644	C17E4.4	n.a.	protein_coding_primary_transcript	NA	NA	NA	NA	NA	NA	NA	NA	NA	NA
C17E4.9a.3	WBGene00007646	nkb-1	nkb-1 is an ortholog of human ATP1B1 (ATPase Na+/K+ transporting subunit beta 1), ATP1B2 (ATPase Na+/K+ transporting subunit beta 2), and ATP1B3; is expressed in several tissues, including the alimentary system, the muscle cell, and the nervous system; human orthologs of this gene are implicated in essential hypertension; human ATP1B1 exhibits ATPase activator activity and ATPase binding activity.	protein_coding_primary_transcript	NA	NA	NA	NA	NA	NA	NA	NA	NA	NA
C17E7.10.1	WBGene00015904	irld-22	irld-22 is predicted to encode a protein with the following domains: Receptor L-domain and Receptor L-domain superfamily.	protein_coding_primary_transcript	NA	NA	NA	NA	NA	NA	NA	NA	NA	NA
C17E7.11.1	WBGene00006260	str-229	str-229 is enriched in the NSM based on tiling and array studies; is predicted to encode a protein with the following domain: 7TM GPCR, serpentine receptor class r (Str).	protein_coding_primary_transcript	NA	NA	NA	NA	NA	NA	NA	NA	NA	NA
C17E7.12.1	WBGene00015905	C17E7.12	n.a.	protein_coding_primary_transcript	NA	NA	NA	NA	NA	NA	NA	NA	NA	NA
C17E7.2.1	WBGene00005404	srh-190	srh-190 is predicted to encode a protein with the following domain: 7TM GPCR, serpentine receptor class h (Srh).	protein_coding_primary_transcript	NA	NA	NA	NA	NA	NA	NA	NA	NA	NA
C17E7.3a.1	WBGene00015898	sre-9	sre-9 is predicted to encode a protein with the following domain: 7TM GPCR, serpentine receptor class e (Sre).	protein_coding_primary_transcript	NA	NA	NA	NA	NA	NA	NA	NA	NA	NA
C17E7.3b.1	WBGene00015898	sre-9	sre-9 is predicted to encode a protein with the following domain: 7TM GPCR, serpentine receptor class e (Sre).	protein_coding_primary_transcript	NA	NA	NA	NA	NA	NA	NA	NA	NA	NA
C17E7.4.1	WBGene00015899	C17E7.4	C17E7.4 is expressed in the germ line.	protein_coding_primary_transcript	NA	NA	NA	NA	NA	NA	NA	NA	NA	NA
C17E7.7a.1	WBGene00015902	nhr-159	nhr-159 is predicted to have DNA-binding activity transcription factor activity, sequence-specific DNA binding activity, and zinc ion binding activity.	protein_coding_primary_transcript	NA	NA	NA	NA	NA	NA	NA	NA	NA	NA
C17E7.7b.1	WBGene00015902	nhr-159	nhr-159 is predicted to have DNA-binding activity transcription factor activity, sequence-specific DNA binding activity, and zinc ion binding activity.	protein_coding_primary_transcript	NA	NA	NA	NA	NA	NA	NA	NA	NA	NA
C17E7.8a.1	WBGene00003714	nhr-124	nhr-124 is predicted to have DNA-binding activity transcription factor activity, sequence-specific DNA binding activity, and zinc ion binding activity.	protein_coding_primary_transcript	NA	NA	NA	NA	NA	NA	NA	NA	NA	NA
C17E7.8b.1	WBGene00003714	nhr-124	nhr-124 is predicted to have DNA-binding activity transcription factor activity, sequence-specific DNA binding activity, and zinc ion binding activity.	protein_coding_primary_transcript	NA	NA	NA	NA	NA	NA	NA	NA	NA	NA
C17E7.9a.1	WBGene00015903	C17E7.9	C17E7.9 is enriched in the SAB based on tiling, array, RNA-seq, and microarray studies.	protein_coding_primary_transcript	NA	NA	NA	NA	NA	NA	NA	NA	NA	NA
C17E7.9b.1	WBGene00015903	C17E7.9	C17E7.9 is enriched in the SAB based on tiling, array, RNA-seq, and microarray studies.	protein_coding_primary_transcript	NA	NA	NA	NA	NA	NA	NA	NA	NA	NA
C17F3.1.1	WBGene00015907	C17F3.1	n.a.	protein_coding_primary_transcript	NA	NA	NA	NA	NA	NA	NA	NA	NA	NA
C17F3.3.1	WBGene00015908	C17F3.3	n.a.	protein_coding_primary_transcript	NA	NA	NA	NA	NA	NA	NA	NA	NA	NA
C17F4.1.1	WBGene00015909	clec-124	clec-124 is predicted to have carbohydrate binding activity.	protein_coding_primary_transcript	NA	NA	NA	NA	NA	NA	NA	NA	NA	NA
C17F4.10.1	WBGene00023479	srz-67	srz-67 is expressed in the nervous system; is predicted to encode a protein with the following domain: 7TM GPCR, serpentine receptor class z (Srz).	protein_coding_primary_transcript	NA	NA	NA	NA	NA	NA	NA	NA	NA	NA
C17F4.11.1	WBGene00044373	C17F4.11	n.a.	protein_coding_primary_transcript	NA	NA	NA	NA	NA	NA	NA	NA	NA	NA
C17F4.12.1	WBGene00044374	C17F4.12	n.a.	protein_coding_primary_transcript	NA	NA	NA	NA	NA	NA	NA	NA	NA	NA
C17F4.3.1	WBGene00015911	C17F4.3	n.a.	protein_coding_primary_transcript	NA	NA	NA	NA	NA	NA	NA	NA	NA	NA
C17F4.4.1	WBGene00005501	srh-297	srh-297 is predicted to encode a protein with the following domain: 7TM GPCR, serpentine receptor class h (Srh).	protein_coding_primary_transcript	NA	NA	NA	NA	NA	NA	NA	NA	NA	NA
C17F4.6a.1	WBGene00001544	gcy-19	gcy-19 encodes a predicted transmembrane guanylyl cyclase; as loss of gcy-19 activity via RNA-mediated interference does not result in any abnormalities, the precise role of GCY-19 in C. elegans development and/or behavior is not yet known; by sequence similarity, however, GCY-19 can be predicted to function in chemosensory signal transduction.	protein_coding_primary_transcript	NA	NA	NA	NA	NA	NA	NA	NA	NA	NA
C17F4.6c.1	WBGene00001544	gcy-19	gcy-19 encodes a predicted transmembrane guanylyl cyclase; as loss of gcy-19 activity via RNA-mediated interference does not result in any abnormalities, the precise role of GCY-19 in C. elegans development and/or behavior is not yet known; by sequence similarity, however, GCY-19 can be predicted to function in chemosensory signal transduction.	protein_coding_primary_transcript	NA	NA	NA	NA	NA	NA	NA	NA	NA	NA
C17F4.8.1	WBGene00015914	C17F4.8	C17F4.8 is an ortholog of human KCTD10 (potassium channel tetramerization domain containing 10), KCTD13, and TNFAIP1 (TNF alpha induced protein 1); human KCTD13 exhibits GTP-Rho binding activity and identical protein binding activity.	protein_coding_primary_transcript	NA	NA	NA	NA	NA	NA	NA	NA	NA	NA
C17G1.1.1	WBGene00007648	folr-1	folr-1 is enriched in the NSM based on tiling and array studies.	protein_coding_primary_transcript	NA	NA	NA	NA	NA	NA	NA	NA	NA	NA
C17G1.14.1	WBGene00219544	C17G1.14	n.a.	protein_coding_primary_transcript	NA	NA	NA	NA	NA	NA	NA	NA	NA	NA
C17G1.2.1	WBGene00007649	C17G1.2	n.a.	protein_coding_primary_transcript	NA	NA	NA	NA	NA	NA	NA	NA	NA	NA
C17G1.3b.1	WBGene00007650	ugt-23	ugt-23 is predicted to have glucuronosyltransferase activity; is involved in gastrulation.	protein_coding_primary_transcript	NA	NA	NA	NA	NA	NA	NA	NA	NA	NA
C17G1.8.2	WBGene00023491	tsp-21	tsp-21 is involved in several processes, including positive regulation of signal transduction, protein homooligomerization, and regulation of growth; localizes to the basolateral plasma membrane; is expressed in several tissues, including the M lineage cell, the alimentary system, the epithelial system, and the reproductive system; is used to study cancer.	protein_coding_primary_transcript	NA	NA	NA	NA	NA	NA	NA	NA	NA	NA
C17G10.1.2	WBGene00015915	C17G10.1	C17G10.1 is an ortholog of human OGFOD1; is predicted to have L-ascorbic acid binding activity, iron ion binding activity, and oxidoreductase activity, acting on paired donors, with incorporation or reduction of molecular oxygen, 2-oxoglutarate as one donor, and incorporation of one atom each of oxygen into both donors; is expressed in the hypodermis, the intestine, and the nervous system.	protein_coding_primary_transcript	NA	NA	NA	NA	NA	NA	NA	NA	NA	NA
C17G10.10.1	WBGene00195182	C17G10.10	n.a.	protein_coding_primary_transcript	NA	NA	NA	NA	NA	NA	NA	NA	NA	NA
C17G10.3.1	WBGene00015917	C17G10.3	C17G10.3 is enriched in the NSM based on RNA-seq, tiling, and array studies.	protein_coding_primary_transcript	NA	NA	NA	NA	NA	NA	NA	NA	NA	NA
C17G10.4c.2	WBGene00000383	cdc-14	cdc-14 encodes a dual-specificity phosphatase, homologous to Cdc14p in S. cerevisiae; cdc-14 regulates developmental cell cycle arrest during post-embryonic development; in regulating cell cycle arrest, CDC-14 appears to function via regulation of CKI-1 levels in the nucleus; CDC-14 is widely expressed and its localization is dynamic, localizing to the cytoplasm during the G1 phase of the cell cycle, to the centrosomes during prophase, the spindle asters and spindle midzone in metaphase and anaphase and to the midbody in late telophase; in post-mitotic cells, CDC-14 localizes to the nucleus and nucleolus.	protein_coding_primary_transcript	NA	NA	NA	NA	NA	NA	NA	NA	NA	NA
C17G10.4e.2	WBGene00000383	cdc-14	cdc-14 encodes a dual-specificity phosphatase, homologous to Cdc14p in S. cerevisiae; cdc-14 regulates developmental cell cycle arrest during post-embryonic development; in regulating cell cycle arrest, CDC-14 appears to function via regulation of CKI-1 levels in the nucleus; CDC-14 is widely expressed and its localization is dynamic, localizing to the cytoplasm during the G1 phase of the cell cycle, to the centrosomes during prophase, the spindle asters and spindle midzone in metaphase and anaphase and to the midbody in late telophase; in post-mitotic cells, CDC-14 localizes to the nucleus and nucleolus.	protein_coding_primary_transcript	NA	NA	NA	NA	NA	NA	NA	NA	NA	NA
C17G10.4h.1	WBGene00000383	cdc-14	cdc-14 encodes a dual-specificity phosphatase, homologous to Cdc14p in S. cerevisiae; cdc-14 regulates developmental cell cycle arrest during post-embryonic development; in regulating cell cycle arrest, CDC-14 appears to function via regulation of CKI-1 levels in the nucleus; CDC-14 is widely expressed and its localization is dynamic, localizing to the cytoplasm during the G1 phase of the cell cycle, to the centrosomes during prophase, the spindle asters and spindle midzone in metaphase and anaphase and to the midbody in late telophase; in post-mitotic cells, CDC-14 localizes to the nucleus and nucleolus.	protein_coding_primary_transcript	NA	NA	NA	NA	NA	NA	NA	NA	NA	NA
C17G10.5.2	WBGene00003097	lys-8	lys-8 encodes a putative lysozyme required for normal longevity,probably because it prevents killing of C. elegans by bacteria infectingits gut; LYS-8 is expressed in intestine up to the terminal bulb of thepharynx, as well as in g1 and g2 pharyngeal gland cells; LYS-8expression is induced by infection with Serratia marcescens, Pseudomonasaeruginosa, or (weakly) by Microbacterium nematophilum; LYS-8 expressionis promoted by DBL-1, TIR-1 and NSY-1; lys-8 transcripts are increasedby both DBL-1 and SMA-2 (though not strongly affected by LON-2), perhapsreflecting a general role of the DBL-1 signalling pathway in activatingintestinal genes and susceptibility of dbl-1 mutants to infection; lys-8transcripts are repressed by DAF-2 (and thus presumably increased byDAF-16), and lys-8(RNAi) animals display reduced lifespan; induction ofLSY-8 by any of three different Gram-negative bacteria (E. coli, S.marcescens, or P. aeruginosa) requires DAF-16, DBL-1, and NSY-1; LSY-8and its paralogs (LYS-1 to -7 and LYS-10) are more similar to lysozymesfrom the amoeboid protozoon Entamoeba histolytica than to more familiarones from vertebrates.	protein_coding_primary_transcript	NA	NA	NA	NA	NA	NA	NA	NA	NA	NA
C17G10.6b.1	WBGene00015918	C17G10.6	C17G10.6 is predicted to encode a protein with the following domain: ShKT domain.	protein_coding_primary_transcript	NA	NA	NA	NA	NA	NA	NA	NA	NA	NA
C17G10.9c.1	WBGene00015920	eif-3.L	eif-3.L is an ortholog of human EIF3L (eukaryotic translation initiation factor 3 subunit L); is predicted to have translation initiation factor activity; is expressed in several tissues, including the alimentary system, the epithelial system, the head, the muscular system, and the nervous system.	protein_coding_primary_transcript	NA	NA	NA	NA	NA	NA	NA	NA	NA	NA
C17G10.9d.1	WBGene00015920	eif-3.L	eif-3.L is an ortholog of human EIF3L (eukaryotic translation initiation factor 3 subunit L); is predicted to have translation initiation factor activity; is expressed in several tissues, including the alimentary system, the epithelial system, the head, the muscular system, and the nervous system.	protein_coding_primary_transcript	NA	NA	NA	NA	NA	NA	NA	NA	NA	NA
C17H1.10.1	WBGene00044237	pals-9	pals-9 is enriched in the PLM and the cephalic sheath cell based on tiling, array, and RNA-seq studies; is predicted to encode a protein with the following domain: Amyotrophic lateral sclerosis 2 chromosomal region candidate gene 12 protein.	protein_coding_primary_transcript	NA	NA	NA	NA	NA	NA	NA	NA	NA	NA
C17H1.11.1	WBGene00044711	pals-10	n.a.	protein_coding_primary_transcript	NA	NA	NA	NA	NA	NA	NA	NA	NA	NA
C17H1.13a.1	WBGene00044708	pals-11	n.a.	protein_coding_primary_transcript	NA	NA	NA	NA	NA	NA	NA	NA	NA	NA
C17H1.8a.1	WBGene00007661	pals-7	n.a.	protein_coding_primary_transcript	NA	NA	NA	NA	NA	NA	NA	NA	NA	NA
C17H11.4.1	WBGene00015924	C17H11.4	C17H11.4 is predicted to have ubiquitin-protein transferase activity.	protein_coding_primary_transcript	NA	NA	NA	NA	NA	NA	NA	NA	NA	NA
C17H11.6a.1	WBGene00015926	C17H11.6	C17H11.6 is an ortholog of human RNF19A (ring finger protein 19A, RBR E3 ubiquitin protein ligase) and RNF19B (ring finger protein 19B); is predicted to have metal ion binding activity and ubiquitin-protein transferase activity; is expressed in several tissues, including the alimentary system, the epithelial system, the nervous system, the reproductive system, and the tail.	protein_coding_primary_transcript	NA	NA	NA	NA	NA	NA	NA	NA	NA	NA
C17H11.6b.1	WBGene00015926	C17H11.6	C17H11.6 is an ortholog of human RNF19A (ring finger protein 19A, RBR E3 ubiquitin protein ligase) and RNF19B (ring finger protein 19B); is predicted to have metal ion binding activity and ubiquitin-protein transferase activity; is expressed in several tissues, including the alimentary system, the epithelial system, the nervous system, the reproductive system, and the tail.	protein_coding_primary_transcript	NA	NA	NA	NA	NA	NA	NA	NA	NA	NA
C17H11.6e.1	WBGene00015926	C17H11.6	C17H11.6 is an ortholog of human RNF19A (ring finger protein 19A, RBR E3 ubiquitin protein ligase) and RNF19B (ring finger protein 19B); is predicted to have metal ion binding activity and ubiquitin-protein transferase activity; is expressed in several tissues, including the alimentary system, the epithelial system, the nervous system, the reproductive system, and the tail.	protein_coding_primary_transcript	NA	NA	NA	NA	NA	NA	NA	NA	NA	NA
C17H11.6f.1	WBGene00015926	C17H11.6	C17H11.6 is an ortholog of human RNF19A (ring finger protein 19A, RBR E3 ubiquitin protein ligase) and RNF19B (ring finger protein 19B); is predicted to have metal ion binding activity and ubiquitin-protein transferase activity; is expressed in several tissues, including the alimentary system, the epithelial system, the nervous system, the reproductive system, and the tail.	protein_coding_primary_transcript	NA	NA	NA	NA	NA	NA	NA	NA	NA	NA
C17H11.6f.2	WBGene00015926	C17H11.6	C17H11.6 is an ortholog of human RNF19A (ring finger protein 19A, RBR E3 ubiquitin protein ligase) and RNF19B (ring finger protein 19B); is predicted to have metal ion binding activity and ubiquitin-protein transferase activity; is expressed in several tissues, including the alimentary system, the epithelial system, the nervous system, the reproductive system, and the tail.	protein_coding_primary_transcript	NA	NA	NA	NA	NA	NA	NA	NA	NA	NA
C17H12.11.2	WBGene00015936	C17H12.11	C17H12.11 is expressed in the body wall musculature and the reproductive system.	protein_coding_primary_transcript	NA	NA	NA	NA	NA	NA	NA	NA	NA	NA
C17H12.12.1	WBGene00015937	C17H12.12	C17H12.12 is predicted to encode a protein with the following domains: BTB/POZ domain and SKP1/BTB/POZ domain superfamily.	protein_coding_primary_transcript	NA	NA	NA	NA	NA	NA	NA	NA	NA	NA
C17H12.13b.2	WBGene00015938	anat-1	anat-1 encodes a protein containing a C-terminal acetyltransferase domain and a protein kinase A phosphorylation site that is a member of the arylalkylamine N-acetyltransferases (AA-NAT) family, and the Gcn5-related N-acetyltransferases (GNAT) superfamily, of proteins; ANAT-1 shows similarity to enzymes involved in melatonin synthesis from serotonin; adult C. elegans exhibit daily fluctuation in AA-NAT activity that is inhibited by both white and blue light.	protein_coding_primary_transcript	NA	NA	NA	NA	NA	NA	NA	NA	NA	NA
C17H12.3.1	WBGene00015929	C17H12.3	C17H12.3 is predicted to have protein tyrosine phosphatase activity.	protein_coding_primary_transcript	NA	NA	NA	NA	NA	NA	NA	NA	NA	NA
C17H12.3.2	WBGene00015929	C17H12.3	C17H12.3 is predicted to have protein tyrosine phosphatase activity.	protein_coding_primary_transcript	NA	NA	NA	NA	NA	NA	NA	NA	NA	NA
C17H12.37.1	WBGene00236786	C17H12.37	n.a.	protein_coding_primary_transcript	NA	NA	NA	NA	NA	NA	NA	NA	NA	NA
C17H12.5.1	WBGene00015931	C17H12.5	C17H12.5 is predicted to have protein tyrosine phosphatase activity.	protein_coding_primary_transcript	NA	NA	NA	NA	NA	NA	NA	NA	NA	NA
C17H12.8.2	WBGene00015933	C17H12.8	C17H12.8 is enriched in the OLL and the PVD based on tiling, array, and RNA-seq studies; is predicted to encode a protein with the following domain: CUB-like domain.	protein_coding_primary_transcript	NA	NA	NA	NA	NA	NA	NA	NA	NA	NA
C18A11.4.1	WBGene00015950	C18A11.4	C18A11.4 is predicted to encode a protein with the following domain: SH2 domain superfamily.	protein_coding_primary_transcript	NA	NA	NA	NA	NA	NA	NA	NA	NA	NA
C18A11.5b.1	WBGene00006962	xol-1	xol-1 encodes an acidic protein structurally related to members of the GHMP(galactokinase, homoserine kinase, mevalonate kinase, and phosphomevalonate kinase) family of small molecule metabolic kinases; during early development, xol-1, the master sex-determination switch gene that is a direct molecular target of the X chromosome to autosome signal, functions to specify male sexual fate and the activation state of the dosage compensation machinery (inactive in males); in XX hermaphrodites, xol-1 expression is repressed, while in males, xol-1 expression is elevated; the T-box transcription factor SEA-1 positively regulates xol-1 transcription, while the CEH-39 ONECUT homeodomain protein and SEX-1 nuclear receptor repress xol-1 transcription; two 10-bp motifs shown to be strong binding locations of two components of the dosage compensation machinery, DPY-27 and SDC-3, are found upstream of xol-1; xol-1 expression is also regulated on the posttranscriptional level by the RNA-binding protein FOX-1, which inhibits splicing of the last intron in the xol-1 pre-mRNA.	protein_coding_primary_transcript	NA	NA	NA	NA	NA	NA	NA	NA	NA	NA
C18A11.5c.1	WBGene00006962	xol-1	xol-1 encodes an acidic protein structurally related to members of the GHMP(galactokinase, homoserine kinase, mevalonate kinase, and phosphomevalonate kinase) family of small molecule metabolic kinases; during early development, xol-1, the master sex-determination switch gene that is a direct molecular target of the X chromosome to autosome signal, functions to specify male sexual fate and the activation state of the dosage compensation machinery (inactive in males); in XX hermaphrodites, xol-1 expression is repressed, while in males, xol-1 expression is elevated; the T-box transcription factor SEA-1 positively regulates xol-1 transcription, while the CEH-39 ONECUT homeodomain protein and SEX-1 nuclear receptor repress xol-1 transcription; two 10-bp motifs shown to be strong binding locations of two components of the dosage compensation machinery, DPY-27 and SDC-3, are found upstream of xol-1; xol-1 expression is also regulated on the posttranscriptional level by the RNA-binding protein FOX-1, which inhibits splicing of the last intron in the xol-1 pre-mRNA.	protein_coding_primary_transcript	NA	NA	NA	NA	NA	NA	NA	NA	NA	NA
C18A3.11.1	WBGene00044668	C18A3.11	C18A3.11 is predicted to encode a protein with the following domain: PAN-3 domain.	protein_coding_primary_transcript	NA	NA	NA	NA	NA	NA	NA	NA	NA	NA
C18A3.4a.2	WBGene00015942	osta-2	osta-2 is an ortholog of human SLC51A (solute carrier family 51 alpha subunit); is predicted to have transporter activity; is expressed in the nervous system.	protein_coding_primary_transcript	NA	NA	NA	NA	NA	NA	NA	NA	NA	NA
C18A3.5b.1	WBGene00015943	tiar-1	tiar-1 is an ortholog of human TIA1 (TIA1 cytotoxic granule associated RNA binding protein) and TIAL1 (TIA1 cytotoxic granule associated RNA binding protein like 1); is predicted to have RNA binding activity; is involved in several processes, including determination of adult lifespan, nematode larval development, and regulation of locomotion; localizes to the cytoplasmic stress granule and nucleus; colocalizes with the P granule; is expressed in several tissues, including the alimentary system, the body wall musculature, the epithelial system, the germ line, and the nervous system.	protein_coding_primary_transcript	NA	NA	NA	NA	NA	NA	NA	NA	NA	NA
C18A3.5f.1	WBGene00015943	tiar-1	tiar-1 is an ortholog of human TIA1 (TIA1 cytotoxic granule associated RNA binding protein) and TIAL1 (TIA1 cytotoxic granule associated RNA binding protein like 1); is predicted to have RNA binding activity; is involved in several processes, including determination of adult lifespan, nematode larval development, and regulation of locomotion; localizes to the cytoplasmic stress granule and nucleus; colocalizes with the P granule; is expressed in several tissues, including the alimentary system, the body wall musculature, the epithelial system, the germ line, and the nervous system.	protein_coding_primary_transcript	NA	NA	NA	NA	NA	NA	NA	NA	NA	NA
C18A3.7.1	WBGene00015944	C18A3.7	C18A3.7 is enriched in the AFD based on tiling, array, and RNA-seq studies.	protein_coding_primary_transcript	NA	NA	NA	NA	NA	NA	NA	NA	NA	NA
C18A3.9.1	WBGene00015945	C18A3.9	n.a.	protein_coding_primary_transcript	NA	NA	NA	NA	NA	NA	NA	NA	NA	NA
C18B10.1.1	WBGene00015958	srbc-11	srbc-11 is predicted to encode a protein with the following domain: 7TM GPCR, serpentine receptor class bc (Srbc).	protein_coding_primary_transcript	NA	NA	NA	NA	NA	NA	NA	NA	NA	NA
C18B10.2.1	WBGene00015959	srbc-10	srbc-10 is predicted to encode a protein with the following domain: 7TM GPCR, serpentine receptor class bc (Srbc).	protein_coding_primary_transcript	NA	NA	NA	NA	NA	NA	NA	NA	NA	NA
C18B10.3.1	WBGene00015960	srbc-9	srbc-9 is predicted to encode a protein with the following domain: 7TM GPCR, serpentine receptor class bc (Srbc).	protein_coding_primary_transcript	NA	NA	NA	NA	NA	NA	NA	NA	NA	NA
C18B10.4.1	WBGene00015961	srbc-7	srbc-7 is predicted to encode a protein with the following domain: 7TM GPCR, serpentine receptor class bc (Srbc).	protein_coding_primary_transcript	NA	NA	NA	NA	NA	NA	NA	NA	NA	NA
C18B10.5.1	WBGene00015962	srbc-8	srbc-8 is predicted to encode a protein with the following domain: 7TM GPCR, serpentine receptor class bc (Srbc).	protein_coding_primary_transcript	NA	NA	NA	NA	NA	NA	NA	NA	NA	NA
C18B10.7.1	WBGene00006231	str-190	str-190 is predicted to encode a protein with the following domain: 7TM GPCR, serpentine receptor class r (Str).	protein_coding_primary_transcript	NA	NA	NA	NA	NA	NA	NA	NA	NA	NA
C18B10.8.1	WBGene00005342	srh-125	srh-125 is predicted to encode a protein with the following domain: 7TM GPCR, serpentine receptor class h (Srh).	protein_coding_primary_transcript	NA	NA	NA	NA	NA	NA	NA	NA	NA	NA
C18B12.1.1	WBGene00007663	C18B12.1	C18B12.1 is enriched in the AVE based on tiling and array studies.	protein_coding_primary_transcript	NA	NA	NA	NA	NA	NA	NA	NA	NA	NA
C18B2.3.2	WBGene00015954	C18B2.3	C18B2.3 is expressed in the anal depressor muscle, the body wall musculature, and the vulval muscle.	protein_coding_primary_transcript	NA	NA	NA	NA	NA	NA	NA	NA	NA	NA
C18C4.10b.1	WBGene00002215	klc-2	klc-2 encodes a kinesin light chain; klc-2 is required for transport and localization of synaptic vesicles to presynaptic terminals; in addition, klc-2 is required for normal translocation of the meiotic spindle to the oocyte cortex; KLC-2 physically interacts with UNC-116/kinesin heavy chain (KHC) and with UNC-16 and UNC-14, suggesting that it regulates vesicular transport by mediating the association between UNC-116/KHC and synaptic vesicles; a KLC-2::GFP fusion protein is widely expressed and seen in neurons, muscle, and the pharynx; in neurons, KLC-2::GFP exhibits diffuse localization.	protein_coding_primary_transcript	NA	NA	NA	NA	NA	NA	NA	NA	NA	NA
C18C4.10c.1	WBGene00002215	klc-2	klc-2 encodes a kinesin light chain; klc-2 is required for transport and localization of synaptic vesicles to presynaptic terminals; in addition, klc-2 is required for normal translocation of the meiotic spindle to the oocyte cortex; KLC-2 physically interacts with UNC-116/kinesin heavy chain (KHC) and with UNC-16 and UNC-14, suggesting that it regulates vesicular transport by mediating the association between UNC-116/KHC and synaptic vesicles; a KLC-2::GFP fusion protein is widely expressed and seen in neurons, muscle, and the pharynx; in neurons, KLC-2::GFP exhibits diffuse localization.	protein_coding_primary_transcript	NA	NA	NA	NA	NA	NA	NA	NA	NA	NA
C18C4.3.2	WBGene00015965	ugt-48	ugt-48 is an ortholog of human UGT3A1 (UDP glycosyltransferase family 3 member A1) and UGT3A2 (UDP glycosyltransferase family 3 member A2); is predicted to have calmodulin binding activity and glucuronosyltransferase activity.	protein_coding_primary_transcript	NA	NA	NA	NA	NA	NA	NA	NA	NA	NA
C18C4.7a.1	WBGene00015968	C18C4.7	C18C4.7 is enriched in the AVA, the OLL, and the PVD based on microarray, tiling, and array studies.	protein_coding_primary_transcript	NA	NA	NA	NA	NA	NA	NA	NA	NA	NA
C18D1.1b.1	WBGene00000995	die-1	die-1 encodes a C2H2 zinc finger protein containing four fingers, homologous to CG18265-PA in Drosophila; DIE-1 is autonomously required in the posterior dorsal hypodermis for intercalation, for morphogenesis in other embryonic tissues, and for normal postembryonic growth and vulval development.	protein_coding_primary_transcript	NA	NA	NA	NA	NA	NA	NA	NA	NA	NA
C18D1.1b.2	WBGene00000995	die-1	die-1 encodes a C2H2 zinc finger protein containing four fingers, homologous to CG18265-PA in Drosophila; DIE-1 is autonomously required in the posterior dorsal hypodermis for intercalation, for morphogenesis in other embryonic tissues, and for normal postembryonic growth and vulval development.	protein_coding_primary_transcript	NA	NA	NA	NA	NA	NA	NA	NA	NA	NA
C18D1.4.1	WBGene00007670	stg-1	stg-1 encodes, along with stg-2, one of two C. elegans TARPs (transmembrane AMPAR regulatory proteins); STG-1 is similar to mammalian voltage-dependent calcium channel gamma subunits that are known or suspected to prevent epilepsy in vivo (e.g., stargazin; MGI:1316660).	protein_coding_primary_transcript	NA	NA	NA	NA	NA	NA	NA	NA	NA	NA
C18D11.10.1	WBGene00194727	C18D11.10	n.a.	protein_coding_primary_transcript	NA	NA	NA	NA	NA	NA	NA	NA	NA	NA
C18D11.4b.1	WBGene00004705	rsp-8	rsp-8 encodes the C. elegans ortholog of the conserved Tra2beta splicing activator.	protein_coding_primary_transcript	NA	NA	NA	NA	NA	NA	NA	NA	NA	NA
C18D11.9.1	WBGene00045211	C18D11.9	n.a.	protein_coding_primary_transcript	NA	NA	NA	NA	NA	NA	NA	NA	NA	NA
C18D4.2a.1	WBGene00007672	fbxa-136	fbxa-136 is predicted to encode a protein with the following domain: Ubiquitin interacting motif.	protein_coding_primary_transcript	NA	NA	NA	NA	NA	NA	NA	NA	NA	NA
C18D4.2b.1	WBGene00007672	fbxa-136	fbxa-136 is predicted to encode a protein with the following domain: Ubiquitin interacting motif.	protein_coding_primary_transcript	NA	NA	NA	NA	NA	NA	NA	NA	NA	NA
C18D4.3.1	WBGene00007673	C18D4.3	n.a.	protein_coding_primary_transcript	NA	NA	NA	NA	NA	NA	NA	NA	NA	NA
C18D4.5.1	WBGene00014679	srz-25	srz-25 is predicted to encode a protein with the following domain: 7TM GPCR, serpentine receptor class z (Srz).	protein_coding_primary_transcript	NA	NA	NA	NA	NA	NA	NA	NA	NA	NA
C18D4.6d.1	WBGene00007675	C18D4.6	n.a.	protein_coding_primary_transcript	NA	NA	NA	NA	NA	NA	NA	NA	NA	NA
C18D4.9.1	WBGene00007678	srz-90	srz-90 is predicted to encode a protein with the following domain: 7TM GPCR, serpentine receptor class z (Srz).	protein_coding_primary_transcript	NA	NA	NA	NA	NA	NA	NA	NA	NA	NA
C18E3.1.1	WBGene00015970	C18E3.1	n.a.	protein_coding_primary_transcript	NA	NA	NA	NA	NA	NA	NA	NA	NA	NA
C18E3.4.1	WBGene00015973	C18E3.4	n.a.	protein_coding_primary_transcript	NA	NA	NA	NA	NA	NA	NA	NA	NA	NA
C18E3.6b.1	WBGene00015975	cas-2	cas-2 is an ortholog of human CAP1 and CAP2; is predicted to have actin binding activity.	protein_coding_primary_transcript	NA	NA	NA	NA	NA	NA	NA	NA	NA	NA
C18E3.6b.2	WBGene00015975	cas-2	cas-2 is an ortholog of human CAP1 and CAP2; is predicted to have actin binding activity.	protein_coding_primary_transcript	NA	NA	NA	NA	NA	NA	NA	NA	NA	NA
C18E3.6b.3	WBGene00015975	cas-2	cas-2 is an ortholog of human CAP1 and CAP2; is predicted to have actin binding activity.	protein_coding_primary_transcript	NA	NA	NA	NA	NA	NA	NA	NA	NA	NA
C18E3.6b.4	WBGene00015975	cas-2	cas-2 is an ortholog of human CAP1 and CAP2; is predicted to have actin binding activity.	protein_coding_primary_transcript	NA	NA	NA	NA	NA	NA	NA	NA	NA	NA
C18E3.7c.3	WBGene00004093	ppw-1	ppw-1 encodes a PAZ (PIWI/Argonaute/Zwille)/PIWI domain-containing protein that is a member of the Argonaute family of proteins; ppw-1 activity is required for efficient germline RNAi.	protein_coding_primary_transcript	NA	NA	NA	NA	NA	NA	NA	NA	NA	NA
C18E3.9b.1	WBGene00015976	C18E3.9	C18E3.9 is enriched in the AFD based on RNA-seq studies.	protein_coding_primary_transcript	NA	NA	NA	NA	NA	NA	NA	NA	NA	NA
C18E9.10b.1	WBGene00007690	sftd-3	sftd-3 is an ortholog of human SFT2D3; is predicted to encode a protein with the following domains: Vesicle transport protein, Got1/SFT2-like and Vesicle transport protein SFT2.	protein_coding_primary_transcript	NA	NA	NA	NA	NA	NA	NA	NA	NA	NA
C18E9.10c.1	WBGene00007690	sftd-3	sftd-3 is an ortholog of human SFT2D3; is predicted to encode a protein with the following domains: Vesicle transport protein, Got1/SFT2-like and Vesicle transport protein SFT2.	protein_coding_primary_transcript	NA	NA	NA	NA	NA	NA	NA	NA	NA	NA
C18E9.10e.1	WBGene00007690	sftd-3	sftd-3 is an ortholog of human SFT2D3; is predicted to encode a protein with the following domains: Vesicle transport protein, Got1/SFT2-like and Vesicle transport protein SFT2.	protein_coding_primary_transcript	NA	NA	NA	NA	NA	NA	NA	NA	NA	NA
C18E9.3c.2	WBGene00004105	szy-20	szy-20 encodes a conserved RNA binding protein; szy-20 functions to negativelyregulate centrosome size, duplication, and microtubule-nucleating capacity by limiting the amount of centriolar and pericentriolar material, such as gamma-tubulin and ZYG-1, SPD-2, and SPD-5, at the centrosomes; SZY-20 also plays a role in cytokinesis, centrosome attachment to the nucleus, mitotic metaphase spindle length, polar body extrusion, pronuclear rotation,and possibly block to polyspermy; SZY-20 localizes to centrosomes as well as to nucleoli during interphase, the surface of meiotic and mitotic chromosomes, and to small cytoplasmic foci; a GST::SZY-20 fusion protein binds polyuridine-coupled beads in vitro.	protein_coding_primary_transcript	NA	NA	NA	NA	NA	NA	NA	NA	NA	NA
C18E9.3c.3	WBGene00004105	szy-20	szy-20 encodes a conserved RNA binding protein; szy-20 functions to negativelyregulate centrosome size, duplication, and microtubule-nucleating capacity by limiting the amount of centriolar and pericentriolar material, such as gamma-tubulin and ZYG-1, SPD-2, and SPD-5, at the centrosomes; SZY-20 also plays a role in cytokinesis, centrosome attachment to the nucleus, mitotic metaphase spindle length, polar body extrusion, pronuclear rotation,and possibly block to polyspermy; SZY-20 localizes to centrosomes as well as to nucleoli during interphase, the surface of meiotic and mitotic chromosomes, and to small cytoplasmic foci; a GST::SZY-20 fusion protein binds polyuridine-coupled beads in vitro.	protein_coding_primary_transcript	NA	NA	NA	NA	NA	NA	NA	NA	NA	NA
C18E9.3e.2	WBGene00004105	szy-20	szy-20 encodes a conserved RNA binding protein; szy-20 functions to negativelyregulate centrosome size, duplication, and microtubule-nucleating capacity by limiting the amount of centriolar and pericentriolar material, such as gamma-tubulin and ZYG-1, SPD-2, and SPD-5, at the centrosomes; SZY-20 also plays a role in cytokinesis, centrosome attachment to the nucleus, mitotic metaphase spindle length, polar body extrusion, pronuclear rotation,and possibly block to polyspermy; SZY-20 localizes to centrosomes as well as to nucleoli during interphase, the surface of meiotic and mitotic chromosomes, and to small cytoplasmic foci; a GST::SZY-20 fusion protein binds polyuridine-coupled beads in vitro.	protein_coding_primary_transcript	NA	NA	NA	NA	NA	NA	NA	NA	NA	NA
C18E9.3e.3	WBGene00004105	szy-20	szy-20 encodes a conserved RNA binding protein; szy-20 functions to negativelyregulate centrosome size, duplication, and microtubule-nucleating capacity by limiting the amount of centriolar and pericentriolar material, such as gamma-tubulin and ZYG-1, SPD-2, and SPD-5, at the centrosomes; SZY-20 also plays a role in cytokinesis, centrosome attachment to the nucleus, mitotic metaphase spindle length, polar body extrusion, pronuclear rotation,and possibly block to polyspermy; SZY-20 localizes to centrosomes as well as to nucleoli during interphase, the surface of meiotic and mitotic chromosomes, and to small cytoplasmic foci; a GST::SZY-20 fusion protein binds polyuridine-coupled beads in vitro.	protein_coding_primary_transcript	NA	NA	NA	NA	NA	NA	NA	NA	NA	NA
C18E9.3f.3	WBGene00004105	szy-20	szy-20 encodes a conserved RNA binding protein; szy-20 functions to negativelyregulate centrosome size, duplication, and microtubule-nucleating capacity by limiting the amount of centriolar and pericentriolar material, such as gamma-tubulin and ZYG-1, SPD-2, and SPD-5, at the centrosomes; SZY-20 also plays a role in cytokinesis, centrosome attachment to the nucleus, mitotic metaphase spindle length, polar body extrusion, pronuclear rotation,and possibly block to polyspermy; SZY-20 localizes to centrosomes as well as to nucleoli during interphase, the surface of meiotic and mitotic chromosomes, and to small cytoplasmic foci; a GST::SZY-20 fusion protein binds polyuridine-coupled beads in vitro.	protein_coding_primary_transcript	NA	NA	NA	NA	NA	NA	NA	NA	NA	NA
C18E9.3g.1	WBGene00004105	szy-20	szy-20 encodes a conserved RNA binding protein; szy-20 functions to negativelyregulate centrosome size, duplication, and microtubule-nucleating capacity by limiting the amount of centriolar and pericentriolar material, such as gamma-tubulin and ZYG-1, SPD-2, and SPD-5, at the centrosomes; SZY-20 also plays a role in cytokinesis, centrosome attachment to the nucleus, mitotic metaphase spindle length, polar body extrusion, pronuclear rotation,and possibly block to polyspermy; SZY-20 localizes to centrosomes as well as to nucleoli during interphase, the surface of meiotic and mitotic chromosomes, and to small cytoplasmic foci; a GST::SZY-20 fusion protein binds polyuridine-coupled beads in vitro.	protein_coding_primary_transcript	NA	NA	NA	NA	NA	NA	NA	NA	NA	NA
C18E9.4.2	WBGene00007684	C18E9.4	C18E9.4 encodes the C. elegans ortholog of the NDUFB3/B12 subunit of the mitochondrial NADH dehydrogenase (ubiquinone) complex (complex I).	protein_coding_primary_transcript	NA	NA	NA	NA	NA	NA	NA	NA	NA	NA
C18E9.8.1	WBGene00007688	C18E9.8	C18E9.8 is orthologous to the human gene JOINED TO JAZF1 (JJAZ1; OMIM:606245), which when mutated leads to disease.	protein_coding_primary_transcript	NA	NA	NA	NA	NA	NA	NA	NA	NA	NA
C18F10.4.1	WBGene00005159	srg-1	srg-1 is predicted to have transmembrane signaling receptor activity.	protein_coding_primary_transcript	NA	NA	NA	NA	NA	NA	NA	NA	NA	NA
C18F10.5.1	WBGene00005160	srg-2	srg-2 encodes a predicted seven transmembrane domain G protein-coupled chemosensory receptor; an SRG-2::GFP fusion protein is expressed exclusively in the cilia of ASK sensory neurons, which are believed to be involved in chemotaxis to lysine and sensory regulation of egg laying; localization of SRG-2 to ASK cilia does not appear to depend upon wild-type activity of either odr-4 or odr-8.	protein_coding_primary_transcript	NA	NA	NA	NA	NA	NA	NA	NA	NA	NA
C18F10.6.1	WBGene00005161	srg-3	srg-3 is predicted to have transmembrane signaling receptor activity.	protein_coding_primary_transcript	NA	NA	NA	NA	NA	NA	NA	NA	NA	NA
C18F10.7b.1	WBGene00015978	C18F10.7	C18F10.7 is an ortholog of human ANKRD13A (ankyrin repeat domain 13A), ANKRD13B (ankyrin repeat domain 13B), and ANKRD13D (ankyrin repeat domain 13D); is expressed in several tissues, including the alimentary system, the hypodermis, the muscular system, the nervous system, and the reproductive system; is predicted to encode a protein with the following domains: Ankyrin repeat, Ankyrin repeat-containing domain, Ankyrin repeat domain-containing protein 13, and Ankyrin repeat-containing domain superfamily.	protein_coding_primary_transcript	NA	NA	NA	NA	NA	NA	NA	NA	NA	NA
C18F10.8.1	WBGene00005165	srg-7	srg-7 is predicted to have transmembrane signaling receptor activity; is expressed in several tissues, including the body wall musculature, the head, the intestine, and the nervous system.	protein_coding_primary_transcript	NA	NA	NA	NA	NA	NA	NA	NA	NA	NA
C18F10.9.1	WBGene00015979	C18F10.9	C18F10.9 is predicted to encode a protein with the following domains: Major sperm protein (MSP) domain, PapD-like superfamily, and Immunoglobulin-like fold.	protein_coding_primary_transcript	NA	NA	NA	NA	NA	NA	NA	NA	NA	NA
C18F3.2c.1	WBGene00004732	sax-7	sax-7 encodes an ortholog of human L1CAM, and a paralog of lad-2; L1CAM is a member of the group of highly conserved transmembrane cell adhesion receptor molecules which belong to the immunuglobulin superfamily; SAX-7 is required for axon guidance, neurite outgrowth and maintenance of neuronal positioning through homophilic and heterophilic interactions; sax-7 also affects germline development, embryonic morphogenesis, gonadal morphogenesis and tissue attachment; SAX-7 function is regulated by its physical interaction with the ankyrin UNC-44, and the gamma-syntrophin STN-2; nonphosphorylated SAX-7 is ubiquitously expressed at sites of cell-cell contact and colocalizes with UNC-44.	protein_coding_primary_transcript	NA	NA	NA	NA	NA	NA	NA	NA	NA	NA
C18F3.2e.1	WBGene00004732	sax-7	sax-7 encodes an ortholog of human L1CAM, and a paralog of lad-2; L1CAM is a member of the group of highly conserved transmembrane cell adhesion receptor molecules which belong to the immunuglobulin superfamily; SAX-7 is required for axon guidance, neurite outgrowth and maintenance of neuronal positioning through homophilic and heterophilic interactions; sax-7 also affects germline development, embryonic morphogenesis, gonadal morphogenesis and tissue attachment; SAX-7 function is regulated by its physical interaction with the ankyrin UNC-44, and the gamma-syntrophin STN-2; nonphosphorylated SAX-7 is ubiquitously expressed at sites of cell-cell contact and colocalizes with UNC-44.	protein_coding_primary_transcript	NA	NA	NA	NA	NA	NA	NA	NA	NA	NA
C18G1.2b.1	WBGene00015981	elt-7	elt-7 encodes a GATA-type transcription factor; during embryonic development, ELT-7 functions together with ELT-2 in the endoderm/gut to regulate the transition from cell fate specification to differentiation; expression of ELT-7 is sufficient to induce gut-specific differentiation; an elt-7::gfp promoter fusion is expressed in the gut lineage beginning at the 2E-cell stage of gut development and continuing through adulthood; elt-7 expression is initiated through the combined action of the END-1 and END-3 transcription factors.	protein_coding_primary_transcript	NA	NA	NA	NA	NA	NA	NA	NA	NA	NA
C18G1.3a.1	WBGene00015982	bgnt-1.4	bgnt-1.4 is predicted to have transferase activity.	protein_coding_primary_transcript	NA	NA	NA	NA	NA	NA	NA	NA	NA	NA
C18G1.3b.1	WBGene00015982	bgnt-1.4	bgnt-1.4 is predicted to have transferase activity.	protein_coding_primary_transcript	NA	NA	NA	NA	NA	NA	NA	NA	NA	NA
C18G1.4b.1	WBGene00003994	pgl-3	pgl-3 encodes a novel protein that is a member of the PGL (P Granule Abnormality) family of C. elegans proteins that are associated with germline P granules; pgl-3 functions redundantly with pgl-1 in hermaphrodite germline development by controlling the extent of germline proliferation as well as gametogenesis and embryonic development; PGL-3 and PGL-1 interact in vitro and in vivo, suggesting that they function are part of the same complex; PGL-3 also interacts with PGL-2 in vitro; PGL-3 localizes to P granules in both sexes at all stages of development except during spermatogenesis; PGL-3 localization to P granules requires the GLH-1 germline helicase, a constitutive P granule component.	protein_coding_primary_transcript	NA	NA	NA	NA	NA	NA	NA	NA	NA	NA
C18G1.6.1	WBGene00015984	C18G1.6	C18G1.6 is enriched in the CEM based on tiling, array, and RNA-seq studies; is predicted to encode a protein with the following domain: Glycosyltransferase family 92.	protein_coding_primary_transcript	NA	NA	NA	NA	NA	NA	NA	NA	NA	NA
C18G1.6.2	WBGene00015984	C18G1.6	C18G1.6 is enriched in the CEM based on tiling, array, and RNA-seq studies; is predicted to encode a protein with the following domain: Glycosyltransferase family 92.	protein_coding_primary_transcript	NA	NA	NA	NA	NA	NA	NA	NA	NA	NA
C18G1.7.1	WBGene00015985	C18G1.7	C18G1.7 is predicted to encode a protein with the following domain: Glycosyltransferase family 92.	protein_coding_primary_transcript	NA	NA	NA	NA	NA	NA	NA	NA	NA	NA
C18G1.8.1	WBGene00015986	C18G1.8	C18G1.8 is predicted to have galactoside 2-alpha-L-fucosyltransferase activity.	protein_coding_primary_transcript	NA	NA	NA	NA	NA	NA	NA	NA	NA	NA
C18G1.9.1	WBGene00015987	C18G1.9	C18G1.9 is enriched in the NSM based on RNA-seq, tiling, and array studies.	protein_coding_primary_transcript	NA	NA	NA	NA	NA	NA	NA	NA	NA	NA
C18H2.5.1	WBGene00015992	C18H2.5	C18H2.5 is predicted to encode a protein with the following domains: BRCT domain, Ankyrin repeat, Domain of unknown function WSN, BRCT domain superfamily, and Ankyrin repeat-containing domain superfamily.	protein_coding_primary_transcript	NA	NA	NA	NA	NA	NA	NA	NA	NA	NA
C18H7.12.1	WBGene00189987	C18H7.12	n.a.	protein_coding_primary_transcript	NA	NA	NA	NA	NA	NA	NA	NA	NA	NA
C18H7.1b.1	WBGene00015993	C18H7.1	C18H7.1 is predicted to encode a protein with the following domains: von Willebrand factor, type A and von Willebrand factor A-like domain superfamily.	protein_coding_primary_transcript	NA	NA	NA	NA	NA	NA	NA	NA	NA	NA
C18H7.1c.1	WBGene00015993	C18H7.1	C18H7.1 is predicted to encode a protein with the following domains: von Willebrand factor, type A and von Willebrand factor A-like domain superfamily.	protein_coding_primary_transcript	NA	NA	NA	NA	NA	NA	NA	NA	NA	NA
C18H7.2b.2	WBGene00002140	inx-18	inx-18 encodes a predicted member of the innexin family.	protein_coding_primary_transcript	NA	NA	NA	NA	NA	NA	NA	NA	NA	NA
C18H7.3.1	WBGene00000676	col-102	col-102 encodes a cuticle collagen.	protein_coding_primary_transcript	NA	NA	NA	NA	NA	NA	NA	NA	NA	NA
C18H7.4.1	WBGene00015994	C18H7.4	C18H7.4 is predicted to have ATP binding activity and non-membrane spanning protein tyrosine kinase activity.	protein_coding_primary_transcript	NA	NA	NA	NA	NA	NA	NA	NA	NA	NA
C18H7.7.1	WBGene00015997	C18H7.7	n.a.	protein_coding_primary_transcript	NA	NA	NA	NA	NA	NA	NA	NA	NA	NA
C18H7.7.2	WBGene00015997	C18H7.7	n.a.	protein_coding_primary_transcript	NA	NA	NA	NA	NA	NA	NA	NA	NA	NA
C18H7.8.1	WBGene00015998	srt-59	srt-59 is predicted to encode a protein with the following domain: 7TM GPCR, serpentine receptor class t (Srt).	protein_coding_primary_transcript	NA	NA	NA	NA	NA	NA	NA	NA	NA	NA
C18H9.1.1	WBGene00016000	C18H9.1	n.a.	protein_coding_primary_transcript	NA	NA	NA	NA	NA	NA	NA	NA	NA	NA
C18H9.3b.1	WBGene00016002	C18H9.3	C18H9.3 is enriched in the AFD, the NSM, and the PLM based on tiling, array, and RNA-seq studies; is predicted to encode a protein with the following domains: GYF domain and GYF-like domain superfamily.	protein_coding_primary_transcript	NA	NA	NA	NA	NA	NA	NA	NA	NA	NA
C18H9.8b.1	WBGene00016005	ift-74	ift-74 encodes a protein that interacts with the intraflagellar transport (IFT) component IFT-81; ift-74 along with ift-81 is involved in growth, chemotaxis, intraflagellar transport and the morphogenesis of cilia; ift-74 colocalizes with ift-81 in the ciliary transition zone; ift-74 binds ift-81 in protien binding assays; the physical interaction of ift-74 and ift-81 and their co-localization indicate that they might form a complex in ciliated neurons.	protein_coding_primary_transcript	NA	NA	NA	NA	NA	NA	NA	NA	NA	NA
C23F12.1c.1	WBGene00016006	fln-2	fln-2 is expressed in several tissues, including the alimentary system, the anal depressor muscle, the hypodermis, and the reproductive system; is predicted to encode a protein with the following domains: Filamin/ABP280 repeat, Immunoglobulin-like fold, Immunoglobulin E-set, and Filamin/ABP280 repeat-like.	protein_coding_primary_transcript	NA	NA	NA	NA	NA	NA	NA	NA	NA	NA
C23F12.1d.1	WBGene00016006	fln-2	fln-2 is expressed in several tissues, including the alimentary system, the anal depressor muscle, the hypodermis, and the reproductive system; is predicted to encode a protein with the following domains: Filamin/ABP280 repeat, Immunoglobulin-like fold, Immunoglobulin E-set, and Filamin/ABP280 repeat-like.	protein_coding_primary_transcript	NA	NA	NA	NA	NA	NA	NA	NA	NA	NA
C23F12.1f.1	WBGene00016006	fln-2	fln-2 is expressed in several tissues, including the alimentary system, the anal depressor muscle, the hypodermis, and the reproductive system; is predicted to encode a protein with the following domains: Filamin/ABP280 repeat, Immunoglobulin-like fold, Immunoglobulin E-set, and Filamin/ABP280 repeat-like.	protein_coding_primary_transcript	NA	NA	NA	NA	NA	NA	NA	NA	NA	NA
C23F12.1f.2	WBGene00016006	fln-2	fln-2 is expressed in several tissues, including the alimentary system, the anal depressor muscle, the hypodermis, and the reproductive system; is predicted to encode a protein with the following domains: Filamin/ABP280 repeat, Immunoglobulin-like fold, Immunoglobulin E-set, and Filamin/ABP280 repeat-like.	protein_coding_primary_transcript	NA	NA	NA	NA	NA	NA	NA	NA	NA	NA
C23F12.1g.2	WBGene00016006	fln-2	fln-2 is expressed in several tissues, including the alimentary system, the anal depressor muscle, the hypodermis, and the reproductive system; is predicted to encode a protein with the following domains: Filamin/ABP280 repeat, Immunoglobulin-like fold, Immunoglobulin E-set, and Filamin/ABP280 repeat-like.	protein_coding_primary_transcript	NA	NA	NA	NA	NA	NA	NA	NA	NA	NA
C23F12.1h.1	WBGene00016006	fln-2	fln-2 is expressed in several tissues, including the alimentary system, the anal depressor muscle, the hypodermis, and the reproductive system; is predicted to encode a protein with the following domains: Filamin/ABP280 repeat, Immunoglobulin-like fold, Immunoglobulin E-set, and Filamin/ABP280 repeat-like.	protein_coding_primary_transcript	NA	NA	NA	NA	NA	NA	NA	NA	NA	NA
C23F12.1i.1	WBGene00016006	fln-2	fln-2 is expressed in several tissues, including the alimentary system, the anal depressor muscle, the hypodermis, and the reproductive system; is predicted to encode a protein with the following domains: Filamin/ABP280 repeat, Immunoglobulin-like fold, Immunoglobulin E-set, and Filamin/ABP280 repeat-like.	protein_coding_primary_transcript	NA	NA	NA	NA	NA	NA	NA	NA	NA	NA
C23F12.1j.1	WBGene00016006	fln-2	fln-2 is expressed in several tissues, including the alimentary system, the anal depressor muscle, the hypodermis, and the reproductive system; is predicted to encode a protein with the following domains: Filamin/ABP280 repeat, Immunoglobulin-like fold, Immunoglobulin E-set, and Filamin/ABP280 repeat-like.	protein_coding_primary_transcript	NA	NA	NA	NA	NA	NA	NA	NA	NA	NA
C23F12.1k.1	WBGene00016006	fln-2	fln-2 is expressed in several tissues, including the alimentary system, the anal depressor muscle, the hypodermis, and the reproductive system; is predicted to encode a protein with the following domains: Filamin/ABP280 repeat, Immunoglobulin-like fold, Immunoglobulin E-set, and Filamin/ABP280 repeat-like.	protein_coding_primary_transcript	NA	NA	NA	NA	NA	NA	NA	NA	NA	NA
C23F12.1l.1	WBGene00016006	fln-2	fln-2 is expressed in several tissues, including the alimentary system, the anal depressor muscle, the hypodermis, and the reproductive system; is predicted to encode a protein with the following domains: Filamin/ABP280 repeat, Immunoglobulin-like fold, Immunoglobulin E-set, and Filamin/ABP280 repeat-like.	protein_coding_primary_transcript	NA	NA	NA	NA	NA	NA	NA	NA	NA	NA
C23F12.1m.1	WBGene00016006	fln-2	fln-2 is expressed in several tissues, including the alimentary system, the anal depressor muscle, the hypodermis, and the reproductive system; is predicted to encode a protein with the following domains: Filamin/ABP280 repeat, Immunoglobulin-like fold, Immunoglobulin E-set, and Filamin/ABP280 repeat-like.	protein_coding_primary_transcript	NA	NA	NA	NA	NA	NA	NA	NA	NA	NA
C23F12.1n.1	WBGene00016006	fln-2	fln-2 is expressed in several tissues, including the alimentary system, the anal depressor muscle, the hypodermis, and the reproductive system; is predicted to encode a protein with the following domains: Filamin/ABP280 repeat, Immunoglobulin-like fold, Immunoglobulin E-set, and Filamin/ABP280 repeat-like.	protein_coding_primary_transcript	NA	NA	NA	NA	NA	NA	NA	NA	NA	NA
C23F12.1o.1	WBGene00016006	fln-2	fln-2 is expressed in several tissues, including the alimentary system, the anal depressor muscle, the hypodermis, and the reproductive system; is predicted to encode a protein with the following domains: Filamin/ABP280 repeat, Immunoglobulin-like fold, Immunoglobulin E-set, and Filamin/ABP280 repeat-like.	protein_coding_primary_transcript	NA	NA	NA	NA	NA	NA	NA	NA	NA	NA
C23F12.1p.1	WBGene00016006	fln-2	fln-2 is expressed in several tissues, including the alimentary system, the anal depressor muscle, the hypodermis, and the reproductive system; is predicted to encode a protein with the following domains: Filamin/ABP280 repeat, Immunoglobulin-like fold, Immunoglobulin E-set, and Filamin/ABP280 repeat-like.	protein_coding_primary_transcript	NA	NA	NA	NA	NA	NA	NA	NA	NA	NA
C23F12.1q.1	WBGene00016006	fln-2	fln-2 is expressed in several tissues, including the alimentary system, the anal depressor muscle, the hypodermis, and the reproductive system; is predicted to encode a protein with the following domains: Filamin/ABP280 repeat, Immunoglobulin-like fold, Immunoglobulin E-set, and Filamin/ABP280 repeat-like.	protein_coding_primary_transcript	NA	NA	NA	NA	NA	NA	NA	NA	NA	NA
C23F12.4.2	WBGene00016009	C23F12.4	C23F12.4 is enriched in the OLL, the PLM, and the PVD based on microarray, tiling, array, and RNA-seq studies.	protein_coding_primary_transcript	NA	NA	NA	NA	NA	NA	NA	NA	NA	NA
C23G10.10.1	WBGene00016016	C23G10.10	C23G10.10 is expressed in the intestine and the nervous system.	protein_coding_primary_transcript	NA	NA	NA	NA	NA	NA	NA	NA	NA	NA
C23G10.11.1	WBGene00016017	C23G10.11	C23G10.11 is expressed in the hypodermal cell.	protein_coding_primary_transcript	NA	NA	NA	NA	NA	NA	NA	NA	NA	NA
C23G10.11.2	WBGene00016017	C23G10.11	C23G10.11 is expressed in the hypodermal cell.	protein_coding_primary_transcript	NA	NA	NA	NA	NA	NA	NA	NA	NA	NA
C23G10.1a.1	WBGene00016010	C23G10.1	C23G10.1 is predicted to have metal ion binding activity and phosphoprotein phosphatase activity.	protein_coding_primary_transcript	NA	NA	NA	NA	NA	NA	NA	NA	NA	NA
C23G10.1b.1	WBGene00016010	C23G10.1	C23G10.1 is predicted to have metal ion binding activity and phosphoprotein phosphatase activity.	protein_coding_primary_transcript	NA	NA	NA	NA	NA	NA	NA	NA	NA	NA
C23G10.4a.1	WBGene00004459	rpn-2	rpn-2 encodes a non-ATPase subunit of the 26S proteasome's 19S regulatory paritcle (RP) base subcomplex; RPN-2 is required for embryonic, larval, and germline development and by homology, is predicted to function in unfolding and recognition of protein substrates and/or recycling of ubiquitin moieties during protein degradation; RPN-2 is expressed sporadically at all stages of development in the pharynx, intestine, body wall muscle, somatic gonad, neurons, and hypodermis.	protein_coding_primary_transcript	NA	NA	NA	NA	NA	NA	NA	NA	NA	NA
C23G10.4b.1	WBGene00004459	rpn-2	rpn-2 encodes a non-ATPase subunit of the 26S proteasome's 19S regulatory paritcle (RP) base subcomplex; RPN-2 is required for embryonic, larval, and germline development and by homology, is predicted to function in unfolding and recognition of protein substrates and/or recycling of ubiquitin moieties during protein degradation; RPN-2 is expressed sporadically at all stages of development in the pharynx, intestine, body wall muscle, somatic gonad, neurons, and hypodermis.	protein_coding_primary_transcript	NA	NA	NA	NA	NA	NA	NA	NA	NA	NA
C23G10.7a.1	WBGene00016014	C23G10.7	C23G10.7 is an ortholog of human TRMT44 (tRNA methyltransferase 44 homolog); is predicted to have metal ion binding activity and methyltransferase activity.	protein_coding_primary_transcript	NA	NA	NA	NA	NA	NA	NA	NA	NA	NA
C23H3.2a.2	WBGene00016018	C23H3.2	n.a.	protein_coding_primary_transcript	NA	NA	NA	NA	NA	NA	NA	NA	NA	NA
C23H3.4b.3	WBGene00016020	sptl-1	sptl-1 encodes a putative serine palmitoyltransferase required for normal embryonic and larval developement, locomotion, and speed of growth.	protein_coding_primary_transcript	NA	NA	NA	NA	NA	NA	NA	NA	NA	NA
C23H3.4c.1	WBGene00016020	sptl-1	sptl-1 encodes a putative serine palmitoyltransferase required for normal embryonic and larval developement, locomotion, and speed of growth.	protein_coding_primary_transcript	NA	NA	NA	NA	NA	NA	NA	NA	NA	NA
C23H3.4c.2	WBGene00016020	sptl-1	sptl-1 encodes a putative serine palmitoyltransferase required for normal embryonic and larval developement, locomotion, and speed of growth.	protein_coding_primary_transcript	NA	NA	NA	NA	NA	NA	NA	NA	NA	NA
C23H3.9a.1	WBGene00016022	C23H3.9	C23H3.9 is enriched in the AVA, the AVE, the OLL, and the PVD based on microarray, tiling, array, and RNA-seq studies; is predicted to encode a protein with the following domains: Metallo-beta-lactamase, Ribonuclease Z/Hydroxyacylglutathione hydrolase-like, and Metallo-beta-lactamase domain-containing protein.	protein_coding_primary_transcript	NA	NA	NA	NA	NA	NA	NA	NA	NA	NA
C23H3.9b.1	WBGene00016022	C23H3.9	C23H3.9 is enriched in the AVA, the AVE, the OLL, and the PVD based on microarray, tiling, array, and RNA-seq studies; is predicted to encode a protein with the following domains: Metallo-beta-lactamase, Ribonuclease Z/Hydroxyacylglutathione hydrolase-like, and Metallo-beta-lactamase domain-containing protein.	protein_coding_primary_transcript	NA	NA	NA	NA	NA	NA	NA	NA	NA	NA
C23H3.9b.2	WBGene00016022	C23H3.9	C23H3.9 is enriched in the AVA, the AVE, the OLL, and the PVD based on microarray, tiling, array, and RNA-seq studies; is predicted to encode a protein with the following domains: Metallo-beta-lactamase, Ribonuclease Z/Hydroxyacylglutathione hydrolase-like, and Metallo-beta-lactamase domain-containing protein.	protein_coding_primary_transcript	NA	NA	NA	NA	NA	NA	NA	NA	NA	NA
C23H3.9d.1	WBGene00016022	C23H3.9	C23H3.9 is enriched in the AVA, the AVE, the OLL, and the PVD based on microarray, tiling, array, and RNA-seq studies; is predicted to encode a protein with the following domains: Metallo-beta-lactamase, Ribonuclease Z/Hydroxyacylglutathione hydrolase-like, and Metallo-beta-lactamase domain-containing protein.	protein_coding_primary_transcript	NA	NA	NA	NA	NA	NA	NA	NA	NA	NA
C23H3.9e.1	WBGene00016022	C23H3.9	C23H3.9 is enriched in the AVA, the AVE, the OLL, and the PVD based on microarray, tiling, array, and RNA-seq studies; is predicted to encode a protein with the following domains: Metallo-beta-lactamase, Ribonuclease Z/Hydroxyacylglutathione hydrolase-like, and Metallo-beta-lactamase domain-containing protein.	protein_coding_primary_transcript	NA	NA	NA	NA	NA	NA	NA	NA	NA	NA
C23H3.9e.2	WBGene00016022	C23H3.9	C23H3.9 is enriched in the AVA, the AVE, the OLL, and the PVD based on microarray, tiling, array, and RNA-seq studies; is predicted to encode a protein with the following domains: Metallo-beta-lactamase, Ribonuclease Z/Hydroxyacylglutathione hydrolase-like, and Metallo-beta-lactamase domain-containing protein.	protein_coding_primary_transcript	NA	NA	NA	NA	NA	NA	NA	NA	NA	NA
C23H3.9e.3	WBGene00016022	C23H3.9	C23H3.9 is enriched in the AVA, the AVE, the OLL, and the PVD based on microarray, tiling, array, and RNA-seq studies; is predicted to encode a protein with the following domains: Metallo-beta-lactamase, Ribonuclease Z/Hydroxyacylglutathione hydrolase-like, and Metallo-beta-lactamase domain-containing protein.	protein_coding_primary_transcript	NA	NA	NA	NA	NA	NA	NA	NA	NA	NA
C23H3.9e.4	WBGene00016022	C23H3.9	C23H3.9 is enriched in the AVA, the AVE, the OLL, and the PVD based on microarray, tiling, array, and RNA-seq studies; is predicted to encode a protein with the following domains: Metallo-beta-lactamase, Ribonuclease Z/Hydroxyacylglutathione hydrolase-like, and Metallo-beta-lactamase domain-containing protein.	protein_coding_primary_transcript	NA	NA	NA	NA	NA	NA	NA	NA	NA	NA
C23H3.9e.6	WBGene00016022	C23H3.9	C23H3.9 is enriched in the AVA, the AVE, the OLL, and the PVD based on microarray, tiling, array, and RNA-seq studies; is predicted to encode a protein with the following domains: Metallo-beta-lactamase, Ribonuclease Z/Hydroxyacylglutathione hydrolase-like, and Metallo-beta-lactamase domain-containing protein.	protein_coding_primary_transcript	NA	NA	NA	NA	NA	NA	NA	NA	NA	NA
C23H4.4a.1	WBGene00007693	C23H4.4	C23H4.4 is predicted to have hydrolase activity.	protein_coding_primary_transcript	NA	NA	NA	NA	NA	NA	NA	NA	NA	NA
C23H4.4b.1	WBGene00007693	C23H4.4	C23H4.4 is predicted to have hydrolase activity.	protein_coding_primary_transcript	NA	NA	NA	NA	NA	NA	NA	NA	NA	NA
C23H4.4b.2	WBGene00007693	C23H4.4	C23H4.4 is predicted to have hydrolase activity.	protein_coding_primary_transcript	NA	NA	NA	NA	NA	NA	NA	NA	NA	NA
C23H5.11a.1	WBGene00044649	C23H5.11	n.a.	protein_coding_primary_transcript	NA	NA	NA	NA	NA	NA	NA	NA	NA	NA
C23H5.11b.1	WBGene00044649	C23H5.11	n.a.	protein_coding_primary_transcript	NA	NA	NA	NA	NA	NA	NA	NA	NA	NA
C23H5.12.1	WBGene00077523	C23H5.12	n.a.	protein_coding_primary_transcript	NA	NA	NA	NA	NA	NA	NA	NA	NA	NA
C23H5.7.1	WBGene00000487	che-6	che-6 is predicted to have ion channel activity; localizes to the neuronal cell body; is expressed in the ASEL, the ASER, the AWCL, and the AWCR.	protein_coding_primary_transcript	NA	NA	NA	NA	NA	NA	NA	NA	NA	NA
C23H5.8c.1	WBGene00016027	C23H5.8	C23H5.8 is enriched in the OLL and the PVD based on tiling, array, RNA-seq, and microarray studies.	protein_coding_primary_transcript	NA	NA	NA	NA	NA	NA	NA	NA	NA	NA
C23H5.9.1	WBGene00001729	grl-20	grl-20 encodes a hedgehog-like protein, with an N-terminal signalsequence, a central low-complexity region, and a C-terminal Ground-like(Grl) domain; the Grl domain is predicted to form a cysteine-crosslinkedprotein involved in intercellular signalling, and it has subtlesimilarity to the N-terminal Hedge domain of HEDGEHOG proteins.	protein_coding_primary_transcript	NA	NA	NA	NA	NA	NA	NA	NA	NA	NA
C24A1.2b.2	WBGene00016029	elf-1	elf-1 is an ortholog of human ELF1 (E74 like ETS transcription factor 1), ELF2 (E74 like ETS transcription factor 2), and ELF4 (E74 like ETS transcription factor 4); is predicted to have DNA-binding activity transcription factor activity and sequence-specific DNA binding activity; is involved in gonad development and regulation of cell division; is expressed in head neurons and the pharynx.	protein_coding_primary_transcript	NA	NA	NA	NA	NA	NA	NA	NA	NA	NA
C24A11.2.1	WBGene00016041	C24A11.2	n.a.	protein_coding_primary_transcript	NA	NA	NA	NA	NA	NA	NA	NA	NA	NA
C24A11.5.1	WBGene00016042	C24A11.5	n.a.	protein_coding_primary_transcript	NA	NA	NA	NA	NA	NA	NA	NA	NA	NA
C24A11.6.1	WBGene00016043	C24A11.6	n.a.	protein_coding_primary_transcript	NA	NA	NA	NA	NA	NA	NA	NA	NA	NA
C24A3.1.1	WBGene00016032	C24A3.1	C24A3.1 is enriched in the CEM, the IL2 neuron, and the ray neuron type B based on RNA-seq studies; is predicted to encode a protein with the following domain: Coiled-coil domain-containing protein 154.	protein_coding_primary_transcript	NA	NA	NA	NA	NA	NA	NA	NA	NA	NA
C24A3.2a.3	WBGene00016033	C24A3.2	C24A3.2 localizes to the plasma membrane.	protein_coding_primary_transcript	NA	NA	NA	NA	NA	NA	NA	NA	NA	NA
C24A3.2a.4	WBGene00016033	C24A3.2	C24A3.2 localizes to the plasma membrane.	protein_coding_primary_transcript	NA	NA	NA	NA	NA	NA	NA	NA	NA	NA
C24A3.2a.5	WBGene00016033	C24A3.2	C24A3.2 localizes to the plasma membrane.	protein_coding_primary_transcript	NA	NA	NA	NA	NA	NA	NA	NA	NA	NA
C24A3.2b.2	WBGene00016033	C24A3.2	C24A3.2 localizes to the plasma membrane.	protein_coding_primary_transcript	NA	NA	NA	NA	NA	NA	NA	NA	NA	NA
C24A3.9.1	WBGene00044580	C24A3.9	n.a.	protein_coding_primary_transcript	NA	NA	NA	NA	NA	NA	NA	NA	NA	NA
C24A8.5.1	WBGene00016039	C24A8.5	n.a.	protein_coding_primary_transcript	NA	NA	NA	NA	NA	NA	NA	NA	NA	NA
C24B5.5a.1	WBGene00004107	pqn-16	The protein product of this gene is predicted to contain a glutamine/asparagine (Q/N)-rich ('prion') domain, by the algorithm of Michelitsch and Weissman (as of the WS77 release of WormBase, i.e., in wormpep77).	protein_coding_primary_transcript	NA	NA	NA	NA	NA	NA	NA	NA	NA	NA
C24B5.5b.1	WBGene00004107	pqn-16	The protein product of this gene is predicted to contain a glutamine/asparagine (Q/N)-rich ('prion') domain, by the algorithm of Michelitsch and Weissman (as of the WS77 release of WormBase, i.e., in wormpep77).	protein_coding_primary_transcript	NA	NA	NA	NA	NA	NA	NA	NA	NA	NA
C24B9.1.1	WBGene00006099	str-33	str-33 is expressed in head neurons, the ALML, the ALMR, the PLML, and the PLMR; is predicted to encode a protein with the following domain: 7TM GPCR, serpentine receptor class r (Str).	protein_coding_primary_transcript	NA	NA	NA	NA	NA	NA	NA	NA	NA	NA
C24B9.10.1	WBGene00005213	srg-56	srg-56 is predicted to have transmembrane signaling receptor activity.	protein_coding_primary_transcript	NA	NA	NA	NA	NA	NA	NA	NA	NA	NA
C24B9.11.1	WBGene00005218	srg-61	srg-61 is predicted to have transmembrane signaling receptor activity.	protein_coding_primary_transcript	NA	NA	NA	NA	NA	NA	NA	NA	NA	NA
C24B9.12.1	WBGene00005219	srg-62	srg-62 is predicted to have transmembrane signaling receptor activity; is expressed in the pharynx.	protein_coding_primary_transcript	NA	NA	NA	NA	NA	NA	NA	NA	NA	NA
C24B9.14.1	WBGene00005214	srg-57	srg-57 is predicted to have transmembrane signaling receptor activity.	protein_coding_primary_transcript	NA	NA	NA	NA	NA	NA	NA	NA	NA	NA
C24B9.15.1	WBGene00005217	srg-60	srg-60 is predicted to have transmembrane signaling receptor activity.	protein_coding_primary_transcript	NA	NA	NA	NA	NA	NA	NA	NA	NA	NA
C24B9.16.1	WBGene00005915	srx-24	srx-24 is predicted to encode a protein with the following domain: 7TM GPCR, serpentine receptor class x (Srx).	protein_coding_primary_transcript	NA	NA	NA	NA	NA	NA	NA	NA	NA	NA
C24B9.4a.1	WBGene00016049	srt-28	srt-28 is expressed in the nervous system; is predicted to encode a protein with the following domain: 7TM GPCR, serpentine receptor class t (Srt).	protein_coding_primary_transcript	NA	NA	NA	NA	NA	NA	NA	NA	NA	NA
C24B9.4b.1	WBGene00016049	srt-28	srt-28 is expressed in the nervous system; is predicted to encode a protein with the following domain: 7TM GPCR, serpentine receptor class t (Srt).	protein_coding_primary_transcript	NA	NA	NA	NA	NA	NA	NA	NA	NA	NA
C24B9.5.1	WBGene00016050	srt-29	srt-29 is expressed in the intestine and the nervous system; is predicted to encode a protein with the following domain: 7TM GPCR, serpentine receptor class t (Srt).	protein_coding_primary_transcript	NA	NA	NA	NA	NA	NA	NA	NA	NA	NA
C24B9.6.1	WBGene00016051	srt-27	srt-27 is expressed in the intestine and the nervous system; is predicted to encode a protein with the following domain: 7TM GPCR, serpentine receptor class t (Srt).	protein_coding_primary_transcript	NA	NA	NA	NA	NA	NA	NA	NA	NA	NA
C24B9.7.1	WBGene00005216	srg-59	srg-59 is predicted to have transmembrane signaling receptor activity.	protein_coding_primary_transcript	NA	NA	NA	NA	NA	NA	NA	NA	NA	NA
C24B9.8.1	WBGene00006081	str-13	str-13 is enriched in the NSM based on tiling and array studies; is predicted to encode a protein with the following domain: 7TM GPCR, serpentine receptor class r (Str).	protein_coding_primary_transcript	NA	NA	NA	NA	NA	NA	NA	NA	NA	NA
C24D10.1.1	WBGene00016053	C24D10.1	C24D10.1 is predicted to have protein tyrosine phosphatase activity; localizes to the nucleus; is expressed in the head.	protein_coding_primary_transcript	NA	NA	NA	NA	NA	NA	NA	NA	NA	NA
C24D10.2.1	WBGene00016054	C24D10.2	C24D10.2 is enriched in the DA neuron and the VA neuron based on tiling, array, RNA-seq, and microarray studies.	protein_coding_primary_transcript	NA	NA	NA	NA	NA	NA	NA	NA	NA	NA
C24D10.2.2	WBGene00016054	C24D10.2	C24D10.2 is enriched in the DA neuron and the VA neuron based on tiling, array, RNA-seq, and microarray studies.	protein_coding_primary_transcript	NA	NA	NA	NA	NA	NA	NA	NA	NA	NA
C24D10.49.1	WBGene00235380	C24D10.49	n.a.	protein_coding_primary_transcript	NA	NA	NA	NA	NA	NA	NA	NA	NA	NA
C24D10.5.1	WBGene00016056	C24D10.5	C24D10.5 is enriched in the AVA, the AVD, the AVE, the PVC, and the RIM based on tiling, array, and RNA-seq studies.	protein_coding_primary_transcript	NA	NA	NA	NA	NA	NA	NA	NA	NA	NA
C24D10.7.1	WBGene00016058	nspd-3	nspd-3 is enriched in the AVA, the AVD, the AVE, the PVC, and the RIM based on RNA-seq and microarray studies; is predicted to encode a protein with the following domain: Protein of unknown function DUF780, Caenorhabditis species.	protein_coding_primary_transcript	NA	NA	NA	NA	NA	NA	NA	NA	NA	NA
C24D10.7.2	WBGene00016058	nspd-3	nspd-3 is enriched in the AVA, the AVD, the AVE, the PVC, and the RIM based on RNA-seq and microarray studies; is predicted to encode a protein with the following domain: Protein of unknown function DUF780, Caenorhabditis species.	protein_coding_primary_transcript	NA	NA	NA	NA	NA	NA	NA	NA	NA	NA
C24D10.8.1	WBGene00043147	nspd-6	nspd-6 is predicted to encode a protein with the following domain: Protein of unknown function DUF780, Caenorhabditis species.	protein_coding_primary_transcript	NA	NA	NA	NA	NA	NA	NA	NA	NA	NA
C24F3.3.1	WBGene00003531	nas-12	nas-12 encodes an astacin-like metalloprotease; large-scale expression studies reveal that a nas-12::GFP promoter fusion is expressed in the intestine and in the pharyngeal and rectal gland cells.	protein_coding_primary_transcript	NA	NA	NA	NA	NA	NA	NA	NA	NA	NA
C24F3.4b.2	WBGene00007698	qns-1	qns-1 encodes an NAD+ synthase orthologous to human NAD synthetase 1 (HGNC:NADSYN1); by homology, QNS-1 is predicted to catalyze the final step in NAD+ synthesis; loss of qns-1 activity via RNAi results in reduced NAD+ levels and shortened adult lifespan.	protein_coding_primary_transcript	NA	NA	NA	NA	NA	NA	NA	NA	NA	NA
C24F3.4c.1	WBGene00007698	qns-1	qns-1 encodes an NAD+ synthase orthologous to human NAD synthetase 1 (HGNC:NADSYN1); by homology, QNS-1 is predicted to catalyze the final step in NAD+ synthesis; loss of qns-1 activity via RNAi results in reduced NAD+ levels and shortened adult lifespan.	protein_coding_primary_transcript	NA	NA	NA	NA	NA	NA	NA	NA	NA	NA
C24F3.5a.1	WBGene00000019	abt-1	abt-1 encodes a predicted ATP-binding cassette (ABC) transporter that is a member of the ABCA subfamily of transport proteins; ABT-1 is predicted to function as a transmembrane protein that couples energy to transport of various molecules across membranes; abt-1 is required for efficient RNA interference in the germline.	protein_coding_primary_transcript	NA	NA	NA	NA	NA	NA	NA	NA	NA	NA
C24F3.5b.1	WBGene00000019	abt-1	abt-1 encodes a predicted ATP-binding cassette (ABC) transporter that is a member of the ABCA subfamily of transport proteins; ABT-1 is predicted to function as a transmembrane protein that couples energy to transport of various molecules across membranes; abt-1 is required for efficient RNA interference in the germline.	protein_coding_primary_transcript	NA	NA	NA	NA	NA	NA	NA	NA	NA	NA
C24F3.6.2	WBGene00000698	col-124	col-124 is predicted to be a structural constituent of cuticle.	protein_coding_primary_transcript	NA	NA	NA	NA	NA	NA	NA	NA	NA	NA
C24G6.13a.2	WBGene00302991	C24G6.13	C24G6.13 is predicted to encode a protein with the following domain: Cytochrome c oxidase assembly protein COX16.	protein_coding_primary_transcript	NA	NA	NA	NA	NA	NA	NA	NA	NA	NA
C24G6.13b.1	WBGene00302991	C24G6.13	C24G6.13 is predicted to encode a protein with the following domain: Cytochrome c oxidase assembly protein COX16.	protein_coding_primary_transcript	NA	NA	NA	NA	NA	NA	NA	NA	NA	NA
C24G6.7.1	WBGene00001710	grl-1	grl-1 encodes a hedgehog-like protein, with an N-terminal signalsequence, a central proline-rich region, and a C-terminal Ground-like(Grl) domain; GRL-1 is expressed in intestine, neurons, and larvalarcade cells; the Grl domain is predicted to form a cysteine-crosslinkedprotein involved in intercellular signalling, and it has subtlesimilarity to the N-terminal Hedge domain of HEDGEHOG proteins.	protein_coding_primary_transcript	NA	NA	NA	NA	NA	NA	NA	NA	NA	NA
C24H10.4.1	WBGene00016070	C24H10.4	n.a.	protein_coding_primary_transcript	NA	NA	NA	NA	NA	NA	NA	NA	NA	NA
C24H11.2.1	WBGene00007700	C24H11.2	C24H11.2 is predicted to have phosphoprotein phosphatase activity.	protein_coding_primary_transcript	NA	NA	NA	NA	NA	NA	NA	NA	NA	NA
C24H11.3.1	WBGene00006557	tbx-38	tbx-38 encodes a T box transcription factor; during embryonic development, tbx-38 functions redundantly with tbx-37 to effect Notch-mediated pharyngeal mesoderm induction in descendants of the ABa blastomere; in addition, tbx-38 and tbx-37 are required for proper cell fate specification of other ABa descendants, such as those that give rise to hypodermal tissue; TBX-38 expression appears to be limited to the 8 ABa descendents at the 24-cell stage of embryogenesis, with expression diminishing markedly during the next cell cycle; negative regulation of TBX-38 expression in ABp descendants depends upon Notch signaling, while negative regulation of expression in EMS descendents is likely controlled, in part, by ref-1 and unc-37, which encode bHLH and Groucho-like proteins, respectively.	protein_coding_primary_transcript	NA	NA	NA	NA	NA	NA	NA	NA	NA	NA
C24H11.4.1	WBGene00007701	srd-74	srd-74 is predicted to encode a protein with the following domain: 7TM GPCR, serpentine receptor class d (Srd).	protein_coding_primary_transcript	NA	NA	NA	NA	NA	NA	NA	NA	NA	NA
C24H11.8b.1	WBGene00006690	twk-39	twk-39 is predicted to have potassium channel activity.	protein_coding_primary_transcript	NA	NA	NA	NA	NA	NA	NA	NA	NA	NA
C24H12.18.1	WBGene00235333	C24H12.18	n.a.	protein_coding_primary_transcript	NA	NA	NA	NA	NA	NA	NA	NA	NA	NA
C24H12.2.1	WBGene00016072	C24H12.2	C24H12.2 is enriched in the nervous system and the pharynx based on tiling, array, RNA-seq, and microarray studies; is predicted to encode a protein with the following domain: Donson.	protein_coding_primary_transcript	NA	NA	NA	NA	NA	NA	NA	NA	NA	NA
C24H12.4b.1	WBGene00016073	C24H12.4	C24H12.4 encodes a DEAD-box helicase; loss of C24H12.4 activity via RNAi indicates that C24H12.4 activity is required for larval development.	protein_coding_primary_transcript	NA	NA	NA	NA	NA	NA	NA	NA	NA	NA
C24H12.4c.1	WBGene00016073	C24H12.4	C24H12.4 encodes a DEAD-box helicase; loss of C24H12.4 activity via RNAi indicates that C24H12.4 activity is required for larval development.	protein_coding_primary_transcript	NA	NA	NA	NA	NA	NA	NA	NA	NA	NA
C24H12.4d.1	WBGene00016073	C24H12.4	C24H12.4 encodes a DEAD-box helicase; loss of C24H12.4 activity via RNAi indicates that C24H12.4 activity is required for larval development.	protein_coding_primary_transcript	NA	NA	NA	NA	NA	NA	NA	NA	NA	NA
C24H12.5a.1	WBGene00016074	dnsn-1	dnsn-1 is an ortholog of human DONSON; is predicted to encode a protein with the following domain: Donson.	protein_coding_primary_transcript	NA	NA	NA	NA	NA	NA	NA	NA	NA	NA
C24H12.5d.1	WBGene00016074	dnsn-1	dnsn-1 is an ortholog of human DONSON; is predicted to encode a protein with the following domain: Donson.	protein_coding_primary_transcript	NA	NA	NA	NA	NA	NA	NA	NA	NA	NA
C24H12.6.1	WBGene00016075	C24H12.6	n.a.	protein_coding_primary_transcript	NA	NA	NA	NA	NA	NA	NA	NA	NA	NA
C24H12.8.1	WBGene00016077	C24H12.8	This gene encodes a protein containing an F-box, a motif predicted to mediate protein-protein interactions either with homologs of yeast Skp-1p or with other proteins.	protein_coding_primary_transcript	NA	NA	NA	NA	NA	NA	NA	NA	NA	NA
C25A1.10a.2	WBGene00000931	dao-5	dao-5 encodes a predicted nucleolar phosphoprotein related to Saccharomyces cerevisiae SRP40 and the vertebrate Nopp140 proteins that may play a role in rRNA gene transcription and nucleolar structural organization; dao-5 expression is negatively regulated by the DAF-2/insulin-like receptor and positively regulated by the DAF-16/fork-head transcription factor, suggesting that dao-5 may be involved in life-span determination; dao-5 is strongly expressed in dauer larvae; DAO-5 localizes to nucleoli.	protein_coding_primary_transcript	NA	NA	NA	NA	NA	NA	NA	NA	NA	NA
C25A1.10b.1	WBGene00000931	dao-5	dao-5 encodes a predicted nucleolar phosphoprotein related to Saccharomyces cerevisiae SRP40 and the vertebrate Nopp140 proteins that may play a role in rRNA gene transcription and nucleolar structural organization; dao-5 expression is negatively regulated by the DAF-2/insulin-like receptor and positively regulated by the DAF-16/fork-head transcription factor, suggesting that dao-5 may be involved in life-span determination; dao-5 is strongly expressed in dauer larvae; DAO-5 localizes to nucleoli.	protein_coding_primary_transcript	NA	NA	NA	NA	NA	NA	NA	NA	NA	NA
C25A1.10b.2	WBGene00000931	dao-5	dao-5 encodes a predicted nucleolar phosphoprotein related to Saccharomyces cerevisiae SRP40 and the vertebrate Nopp140 proteins that may play a role in rRNA gene transcription and nucleolar structural organization; dao-5 expression is negatively regulated by the DAF-2/insulin-like receptor and positively regulated by the DAF-16/fork-head transcription factor, suggesting that dao-5 may be involved in life-span determination; dao-5 is strongly expressed in dauer larvae; DAO-5 localizes to nucleoli.	protein_coding_primary_transcript	NA	NA	NA	NA	NA	NA	NA	NA	NA	NA
C25A1.11b.1	WBGene00000095	aha-1	aha-1 encodes an ortholog of human aryl-hydrocarbon receptor nuclear translocator; AHA-1 interacts with AHR-1 and HIF-1 in vitro, requires HIF-1 for proper localization, and is expressed ubiquitously; AHA-1 also physically interacts with CKY-1, and when co-expressed in vitro, an AHA-1/CKY-1 complex exhibits sequence-specific DNA binding; when co-expressed in cultured cells, the AHA-1/CKY-1 complex can stimulate reporter gene transcription;	protein_coding_primary_transcript	NA	NA	NA	NA	NA	NA	NA	NA	NA	NA
C25A1.12c.1	WBGene00007711	lid-1	lid-1 is an ortholog of human ABHD4 (abhydrolase domain containing 4) and ABHD5 (abhydrolase domain containing 5); localizes to the lipid droplet; is expressed in the intestinal cell; human orthologs of this gene are implicated in neutral lipid storage disease.	protein_coding_primary_transcript	NA	NA	NA	NA	NA	NA	NA	NA	NA	NA
C25A1.12d.1	WBGene00007711	lid-1	lid-1 is an ortholog of human ABHD4 (abhydrolase domain containing 4) and ABHD5 (abhydrolase domain containing 5); localizes to the lipid droplet; is expressed in the intestinal cell; human orthologs of this gene are implicated in neutral lipid storage disease.	protein_coding_primary_transcript	NA	NA	NA	NA	NA	NA	NA	NA	NA	NA
C25A1.15.1	WBGene00007713	C25A1.15	n.a.	protein_coding_primary_transcript	NA	NA	NA	NA	NA	NA	NA	NA	NA	NA
C25A1.16a.2	WBGene00077526	C25A1.16	n.a.	protein_coding_primary_transcript	NA	NA	NA	NA	NA	NA	NA	NA	NA	NA
C25A1.2.1	WBGene00001442	fkh-10	fkh-10 encodes one of 15 forkhead transcriptional regulators encoded by the C. elegans genome; by homology, FKH-10 is predicted to function as a transcription factor that regulates gene expression during development; however, as loss of fkh-10 activity via RNA-mediated interference (RNAi) does not result in any obvious abnormalities, the precise role of FKH-10 in C. elegans development and/or behavior is not yet known; nevertheless, reporter gene studies indicate that throughout larval and adult stages, fkh-10 expression is detected almost exclusively in six pairs of neuronal nuclei near the terminal bulb of the pharynx, suggesting that FKH-10 may have a specific function in neuronal differentiation.	protein_coding_primary_transcript	NA	NA	NA	NA	NA	NA	NA	NA	NA	NA
C25A1.2.2	WBGene00001442	fkh-10	fkh-10 encodes one of 15 forkhead transcriptional regulators encoded by the C. elegans genome; by homology, FKH-10 is predicted to function as a transcription factor that regulates gene expression during development; however, as loss of fkh-10 activity via RNA-mediated interference (RNAi) does not result in any obvious abnormalities, the precise role of FKH-10 in C. elegans development and/or behavior is not yet known; nevertheless, reporter gene studies indicate that throughout larval and adult stages, fkh-10 expression is detected almost exclusively in six pairs of neuronal nuclei near the terminal bulb of the pharynx, suggesting that FKH-10 may have a specific function in neuronal differentiation.	protein_coding_primary_transcript	NA	NA	NA	NA	NA	NA	NA	NA	NA	NA
C25A1.4.2	WBGene00045383	sup-46	sup-46, when mutated, suppresses the lethality of gna-2(qa705); however, the three suppressor alleles (qa707, qa708, qa709) require a gna-1(+) background for suppression, suggesting that uridine diphosphate-N-acetylglucosamine (UDP-GlcNAc) synthesis is indispensable for embryonic development, and that SUP-46 normally inhibits GNA-1 in tissues where GNA-2 is normally active.	protein_coding_primary_transcript	NA	NA	NA	NA	NA	NA	NA	NA	NA	NA
C25A1.6.1	WBGene00007708	nola-3	nola-3 is an ortholog of human NOP10 (NOP10 ribonucleoprotein); is predicted to have snoRNA binding activity.	protein_coding_primary_transcript	NA	NA	NA	NA	NA	NA	NA	NA	NA	NA
C25A11.1.2	WBGene00016086	C25A11.1	C25A11.1 is enriched in the NSM based on RNA-seq, tiling, and array studies.	protein_coding_primary_transcript	NA	NA	NA	NA	NA	NA	NA	NA	NA	NA
C25A11.1.3	WBGene00016086	C25A11.1	C25A11.1 is enriched in the NSM based on RNA-seq, tiling, and array studies.	protein_coding_primary_transcript	NA	NA	NA	NA	NA	NA	NA	NA	NA	NA
C25A11.4a.1	WBGene00000100	ajm-1	ajm-1 encodes a member of the apical junction molecule class that is required for correct elongation of the C. elegans embryo; AJM-1 contains a coiled-coil motif; AJM-1 binds DLG-1 in vitro, in yeast two-hybrid assays, and in vivo; AJM-1 is mislocalized in a dlg-1(RNAi) background; LET-413 is required for rapid confinement of DLG-1 and AJM-1 to a narrow apical region in C. elegans epithelia; CLC-1 colocalizes with AJM-1; vab-9 mutations enhance the adhesion defects of ajm-1 mutants; ajm-1 is expressed at the apical borders of all epithelia.	protein_coding_primary_transcript	NA	NA	NA	NA	NA	NA	NA	NA	NA	NA
C25A11.4c.1	WBGene00000100	ajm-1	ajm-1 encodes a member of the apical junction molecule class that is required for correct elongation of the C. elegans embryo; AJM-1 contains a coiled-coil motif; AJM-1 binds DLG-1 in vitro, in yeast two-hybrid assays, and in vivo; AJM-1 is mislocalized in a dlg-1(RNAi) background; LET-413 is required for rapid confinement of DLG-1 and AJM-1 to a narrow apical region in C. elegans epithelia; CLC-1 colocalizes with AJM-1; vab-9 mutations enhance the adhesion defects of ajm-1 mutants; ajm-1 is expressed at the apical borders of all epithelia.	protein_coding_primary_transcript	NA	NA	NA	NA	NA	NA	NA	NA	NA	NA
C25A11.4e.1	WBGene00000100	ajm-1	ajm-1 encodes a member of the apical junction molecule class that is required for correct elongation of the C. elegans embryo; AJM-1 contains a coiled-coil motif; AJM-1 binds DLG-1 in vitro, in yeast two-hybrid assays, and in vivo; AJM-1 is mislocalized in a dlg-1(RNAi) background; LET-413 is required for rapid confinement of DLG-1 and AJM-1 to a narrow apical region in C. elegans epithelia; CLC-1 colocalizes with AJM-1; vab-9 mutations enhance the adhesion defects of ajm-1 mutants; ajm-1 is expressed at the apical borders of all epithelia.	protein_coding_primary_transcript	NA	NA	NA	NA	NA	NA	NA	NA	NA	NA
C25A11.4f.1	WBGene00000100	ajm-1	ajm-1 encodes a member of the apical junction molecule class that is required for correct elongation of the C. elegans embryo; AJM-1 contains a coiled-coil motif; AJM-1 binds DLG-1 in vitro, in yeast two-hybrid assays, and in vivo; AJM-1 is mislocalized in a dlg-1(RNAi) background; LET-413 is required for rapid confinement of DLG-1 and AJM-1 to a narrow apical region in C. elegans epithelia; CLC-1 colocalizes with AJM-1; vab-9 mutations enhance the adhesion defects of ajm-1 mutants; ajm-1 is expressed at the apical borders of all epithelia.	protein_coding_primary_transcript	NA	NA	NA	NA	NA	NA	NA	NA	NA	NA
C25A11.4f.2	WBGene00000100	ajm-1	ajm-1 encodes a member of the apical junction molecule class that is required for correct elongation of the C. elegans embryo; AJM-1 contains a coiled-coil motif; AJM-1 binds DLG-1 in vitro, in yeast two-hybrid assays, and in vivo; AJM-1 is mislocalized in a dlg-1(RNAi) background; LET-413 is required for rapid confinement of DLG-1 and AJM-1 to a narrow apical region in C. elegans epithelia; CLC-1 colocalizes with AJM-1; vab-9 mutations enhance the adhesion defects of ajm-1 mutants; ajm-1 is expressed at the apical borders of all epithelia.	protein_coding_primary_transcript	NA	NA	NA	NA	NA	NA	NA	NA	NA	NA
C25A11.4j.1	WBGene00000100	ajm-1	ajm-1 encodes a member of the apical junction molecule class that is required for correct elongation of the C. elegans embryo; AJM-1 contains a coiled-coil motif; AJM-1 binds DLG-1 in vitro, in yeast two-hybrid assays, and in vivo; AJM-1 is mislocalized in a dlg-1(RNAi) background; LET-413 is required for rapid confinement of DLG-1 and AJM-1 to a narrow apical region in C. elegans epithelia; CLC-1 colocalizes with AJM-1; vab-9 mutations enhance the adhesion defects of ajm-1 mutants; ajm-1 is expressed at the apical borders of all epithelia.	protein_coding_primary_transcript	NA	NA	NA	NA	NA	NA	NA	NA	NA	NA
C25A11.4k.1	WBGene00000100	ajm-1	ajm-1 encodes a member of the apical junction molecule class that is required for correct elongation of the C. elegans embryo; AJM-1 contains a coiled-coil motif; AJM-1 binds DLG-1 in vitro, in yeast two-hybrid assays, and in vivo; AJM-1 is mislocalized in a dlg-1(RNAi) background; LET-413 is required for rapid confinement of DLG-1 and AJM-1 to a narrow apical region in C. elegans epithelia; CLC-1 colocalizes with AJM-1; vab-9 mutations enhance the adhesion defects of ajm-1 mutants; ajm-1 is expressed at the apical borders of all epithelia.	protein_coding_primary_transcript	NA	NA	NA	NA	NA	NA	NA	NA	NA	NA
C25A8.1.1	WBGene00016082	C25A8.1	n.a.	protein_coding_primary_transcript	NA	NA	NA	NA	NA	NA	NA	NA	NA	NA
C25A8.2.1	WBGene00016083	C25A8.2	n.a.	protein_coding_primary_transcript	NA	NA	NA	NA	NA	NA	NA	NA	NA	NA
C25A8.4.1	WBGene00016084	cht-3	cht-3 is predicted to have chitin binding activity and hydrolase activity, acting on glycosyl bonds; is expressed in the reproductive system.	protein_coding_primary_transcript	NA	NA	NA	NA	NA	NA	NA	NA	NA	NA
C25A8.5.1	WBGene00016085	C25A8.5	C25A8.5 is an ortholog of human FER (FER tyrosine kinase); is predicted to have ATP binding activity and non-membrane spanning protein tyrosine kinase activity.	protein_coding_primary_transcript	NA	NA	NA	NA	NA	NA	NA	NA	NA	NA
C25B8.4b.1	WBGene00016088	clec-266	clec-266 is predicted to have carbohydrate binding activity; is expressed in the intestinal cell.	protein_coding_primary_transcript	NA	NA	NA	NA	NA	NA	NA	NA	NA	NA
C25B8.5a.1	WBGene00016089	aexr-1	aexr-1 is predicted to have G-protein coupled receptor activity.	protein_coding_primary_transcript	NA	NA	NA	NA	NA	NA	NA	NA	NA	NA
C25D7.1.1	WBGene00007714	C25D7.1	C25D7.1 is predicted to encode a protein with the following domains: Major sperm protein (MSP) domain, PapD-like superfamily, and Immunoglobulin-like fold.	protein_coding_primary_transcript	NA	NA	NA	NA	NA	NA	NA	NA	NA	NA
C25D7.15b.1	WBGene00007722	C25D7.15	C25D7.15 is enriched in the CEM, the IL2 neuron, and the ray neuron type B based on tiling, array, and RNA-seq studies.	protein_coding_primary_transcript	NA	NA	NA	NA	NA	NA	NA	NA	NA	NA
C25D7.16.1	WBGene00050940	C25D7.16	n.a.	protein_coding_primary_transcript	NA	NA	NA	NA	NA	NA	NA	NA	NA	NA
C25D7.4b.1	WBGene00007716	fbxa-82	This gene encodes a protein containing an F-box, a motif predicted to mediate protein-protein interactions either with homologs of yeast Skp-1p or with other proteins; this gene's encoded protein also contains an FTH/DUF38 motif, which may also mediate protein-protein interaction.	protein_coding_primary_transcript	NA	NA	NA	NA	NA	NA	NA	NA	NA	NA
C25D7.9.1	WBGene00007719	C25D7.9	n.a.	protein_coding_primary_transcript	NA	NA	NA	NA	NA	NA	NA	NA	NA	NA
C25E10.1.1	WBGene00016091	nhr-30	nhr-30 is predicted to have DNA-binding activity transcription factor activity, sequence-specific DNA binding activity, and zinc ion binding activity; is expressed in the head, the intestine, and the nervous system.	protein_coding_primary_transcript	NA	NA	NA	NA	NA	NA	NA	NA	NA	NA
C25E10.17a.1	WBGene00235313	C25E10.17	n.a.	protein_coding_primary_transcript	NA	NA	NA	NA	NA	NA	NA	NA	NA	NA
C25E10.17b.1	WBGene00235313	C25E10.17	n.a.	protein_coding_primary_transcript	NA	NA	NA	NA	NA	NA	NA	NA	NA	NA
C25E10.2.1	WBGene00016092	cyp-33B1	cyp-33B1 is an ortholog of human CYP2J2 (cytochrome P450 family 2 subfamily J member 2), CYP2R1 (cytochrome P450 family 2 subfamily R member 1), and CYP2U1 (cytochrome P450 family 2 subfamily U member 1); is predicted to have heme binding activity, iron ion binding activity, and oxidoreductase activity; human orthologs of this gene are implicated in hereditary spastic paraplegia 56, lung cancer, and rickets.	protein_coding_primary_transcript	NA	NA	NA	NA	NA	NA	NA	NA	NA	NA
C25E10.3c.1	WBGene00016093	srsx-34	srsx-34 is an ortholog of human MFSD8; is predicted to have G-protein coupled receptor activity; is expressed in the nervous system; human orthologs of this gene are implicated in neuronal ceroid lipofuscinosis 7.	protein_coding_primary_transcript	NA	NA	NA	NA	NA	NA	NA	NA	NA	NA
C25F6.2b.1	WBGene00001006	dlg-1	dlg-1 encodes a MAGUK protein, orthologous to Drosophila Discs large; DLG-1 is physically located at apical adherens junctions in all epithelia and is required for organization of the embryonic gut epithelium into a coherent tube.	protein_coding_primary_transcript	NA	NA	NA	NA	NA	NA	NA	NA	NA	NA
C25F6.2b.2	WBGene00001006	dlg-1	dlg-1 encodes a MAGUK protein, orthologous to Drosophila Discs large; DLG-1 is physically located at apical adherens junctions in all epithelia and is required for organization of the embryonic gut epithelium into a coherent tube.	protein_coding_primary_transcript	NA	NA	NA	NA	NA	NA	NA	NA	NA	NA
C25F6.6.1	WBGene00016105	C25F6.6	n.a.	protein_coding_primary_transcript	NA	NA	NA	NA	NA	NA	NA	NA	NA	NA
C25F6.8.1	WBGene00044569	C25F6.8	n.a.	protein_coding_primary_transcript	NA	NA	NA	NA	NA	NA	NA	NA	NA	NA
C25F9.10b.1	WBGene00044291	C25F9.10	C25F9.10 is enriched in the OLL and the PVD based on tiling, array, and RNA-seq studies.	protein_coding_primary_transcript	NA	NA	NA	NA	NA	NA	NA	NA	NA	NA
C25F9.13.1	WBGene00045413	C25F9.13	C25F9.13 is predicted to have G-protein coupled peptide receptor activity.	protein_coding_primary_transcript	NA	NA	NA	NA	NA	NA	NA	NA	NA	NA
C25F9.14b.1	WBGene00045461	C25F9.14	n.a.	protein_coding_primary_transcript	NA	NA	NA	NA	NA	NA	NA	NA	NA	NA
C25F9.15.1	WBGene00050967	C25F9.15	C25F9.15 is enriched in the AFD based on RNA-seq studies.	protein_coding_primary_transcript	NA	NA	NA	NA	NA	NA	NA	NA	NA	NA
C25F9.6.2	WBGene00007726	C25F9.6	n.a.	protein_coding_primary_transcript	NA	NA	NA	NA	NA	NA	NA	NA	NA	NA
C25F9.8.1	WBGene00007727	C25F9.8	n.a.	protein_coding_primary_transcript	NA	NA	NA	NA	NA	NA	NA	NA	NA	NA
C25G4.17.1	WBGene00255469	C25G4.17	C25G4.17 is predicted to encode a protein with the following domains: C-type lectin-like, C-type lectin-like/link domain superfamily, and C-type lectin fold.	protein_coding_primary_transcript	NA	NA	NA	NA	NA	NA	NA	NA	NA	NA
C25G4.2.2	WBGene00007730	C25G4.2	C25G4.2 is an ortholog of human OVCA2; is predicted to have hydrolase activity.	protein_coding_primary_transcript	NA	NA	NA	NA	NA	NA	NA	NA	NA	NA
C25G4.6.1	WBGene00007733	smz-1	smz-1 encodes a PDZ domain-containing protein; SMZ-1 activity is required for spermatocytes to progress through meiotic divisions, and specifically for meiotic chromosome segregation; SMZ-1 localizes to spermatogenic meiotic chromosomes and mature sperm chromatin.	protein_coding_primary_transcript	NA	NA	NA	NA	NA	NA	NA	NA	NA	NA
C25G4.7b.1	WBGene00007734	C25G4.7	n.a.	protein_coding_primary_transcript	NA	NA	NA	NA	NA	NA	NA	NA	NA	NA
C25G4.8.1	WBGene00007735	C25G4.8	C25G4.8 is predicted to encode a protein with the following domain: Protein of unknown function DUF1265.	protein_coding_primary_transcript	NA	NA	NA	NA	NA	NA	NA	NA	NA	NA
C25H3.11a.1	WBGene00016120	C25H3.11	C25H3.11 is an ortholog of human VPS13D; is predicted to encode a protein with the following domains: Vacuolar protein sorting-associated protein 13, SHR-binding domain, Vacuolar protein sorting-associated protein 13, Vacuolar protein sorting-associated protein 13, N-terminal domain, Vacuolar protein sorting-associated protein 13, C-terminal, Vacuolar protein sorting-associated protein 13, second N-terminal domain, and Ricin B-like lectins.	protein_coding_primary_transcript	NA	NA	NA	NA	NA	NA	NA	NA	NA	NA
C25H3.11c.1	WBGene00016120	C25H3.11	C25H3.11 is an ortholog of human VPS13D; is predicted to encode a protein with the following domains: Vacuolar protein sorting-associated protein 13, SHR-binding domain, Vacuolar protein sorting-associated protein 13, Vacuolar protein sorting-associated protein 13, N-terminal domain, Vacuolar protein sorting-associated protein 13, C-terminal, Vacuolar protein sorting-associated protein 13, second N-terminal domain, and Ricin B-like lectins.	protein_coding_primary_transcript	NA	NA	NA	NA	NA	NA	NA	NA	NA	NA
C25H3.15.1	WBGene00044391	C25H3.15	n.a.	protein_coding_primary_transcript	NA	NA	NA	NA	NA	NA	NA	NA	NA	NA
C25H3.16.1	WBGene00044392	C25H3.16	n.a.	protein_coding_primary_transcript	NA	NA	NA	NA	NA	NA	NA	NA	NA	NA
C25H3.16.2	WBGene00044392	C25H3.16	n.a.	protein_coding_primary_transcript	NA	NA	NA	NA	NA	NA	NA	NA	NA	NA
C25H3.4.2	WBGene00016113	eif-2D	eif-2D is an ortholog of human EIF2D; is predicted to have translation initiation factor activity.	protein_coding_primary_transcript	NA	NA	NA	NA	NA	NA	NA	NA	NA	NA
C26B2.3a.2	WBGene00003625	nhr-31	nhr-31 encodes one of over 200 C. elegans nuclear receptors; nhr-31 activity is required for proper growth, development, and function of the excretory cell; in regulating excretory cell development, NHR-31 appears to function by controlling the expression of genes encoding subunits of the vacuolar ATPase; an nhr-31::gfp promoter fusion is expressed at high levels in the excretory cell beginning at embryogenesis and continuing through adulthood, with lower levels of expression seen in the intestine and unidentified tail cells.	protein_coding_primary_transcript	NA	NA	NA	NA	NA	NA	NA	NA	NA	NA
C26B2.7b.1	WBGene00016129	C26B2.7	n.a.	protein_coding_primary_transcript	NA	NA	NA	NA	NA	NA	NA	NA	NA	NA
C26B2.8.1	WBGene00016130	C26B2.8	C26B2.8 is predicted to encode a protein with the following domains: Lustrin, cysteine-rich repeated and PEBP-like superfamily.	protein_coding_primary_transcript	NA	NA	NA	NA	NA	NA	NA	NA	NA	NA
C26B9.1b.1	WBGene00016131	C26B9.1	C26B9.1 is enriched in the OLL and the PVD based on microarray studies; is predicted to encode a protein with the following domain: Protein of unknown function DUF4481.	protein_coding_primary_transcript	NA	NA	NA	NA	NA	NA	NA	NA	NA	NA
C26C6.1b.1	WBGene00007042	pbrm-1	pbrm-1 encodes an ortholog of human polybromo 1 (OMIM:606083) and Saccharomyces cerevisiae RSC1 and RSC2; by homology, PBRM-1 is predicted to function in chromatin remodeling and transcriptional regulation; pbrm-1 genetically interacts with two or more components of the EGF/RAS signaling pathway, and is required for such signaling in vulval development; pbrm-1 also interacts genetically with vab-1, which encodes an ephrin receptor; large-scale expression studies indicate that, in larvae and adults, pbrm-1 is widely expressed.	protein_coding_primary_transcript	NA	NA	NA	NA	NA	NA	NA	NA	NA	NA
C26C6.1b.3	WBGene00007042	pbrm-1	pbrm-1 encodes an ortholog of human polybromo 1 (OMIM:606083) and Saccharomyces cerevisiae RSC1 and RSC2; by homology, PBRM-1 is predicted to function in chromatin remodeling and transcriptional regulation; pbrm-1 genetically interacts with two or more components of the EGF/RAS signaling pathway, and is required for such signaling in vulval development; pbrm-1 also interacts genetically with vab-1, which encodes an ephrin receptor; large-scale expression studies indicate that, in larvae and adults, pbrm-1 is widely expressed.	protein_coding_primary_transcript	NA	NA	NA	NA	NA	NA	NA	NA	NA	NA
C26C6.4a.1	WBGene00007739	C26C6.4	C26C6.4 is predicted to encode a protein with the following domain: Nucleotide-diphospho-sugar transferase.	protein_coding_primary_transcript	NA	NA	NA	NA	NA	NA	NA	NA	NA	NA
C26C6.4b.1	WBGene00007739	C26C6.4	C26C6.4 is predicted to encode a protein with the following domain: Nucleotide-diphospho-sugar transferase.	protein_coding_primary_transcript	NA	NA	NA	NA	NA	NA	NA	NA	NA	NA
C26C6.5b.2	WBGene00000938	dcp-66	dcp-66 encodes an ortholog of the NuRD component p66, and is required forexcretory cell differentiation and vulval development; DCP-66 ispredicted, by orthology, to be a member of the transcriptionallyinhibitory nucleosomal remodelling and deacetylase (NuRD) complex; DCP-66binds the Ex-1 pgp-12 promoter element both in vivo and in vitro, isexpressed in excretory cells from embryos through adults, and is requiredfor pgp-12 expression in excretory cells; DCP-66 is dispensable forexcretory cell expression of pgp-4; DCP-66 is also expressed in adultpharynx, vulva, and posterior neurons, and negatively regulates lag-2expression; dcp-66(gk370) mutants generally die as small adults withdesiccated germlines and shrunken intestines, implying a fatal defect inosmoregulation, as well as defective vulvas.	protein_coding_primary_transcript	NA	NA	NA	NA	NA	NA	NA	NA	NA	NA
C26C6.6.1	WBGene00007740	C26C6.6	C26C6.6 is predicted to have metal ion binding activity.	protein_coding_primary_transcript	NA	NA	NA	NA	NA	NA	NA	NA	NA	NA
C26C6.7a.1	WBGene00007741	glb-8	glb-8 encodes a globin with no obvious function in mass RNAi assays; glb-8 expression is induced by anoxia in a HIF-1 dependent manner, although it is also paradoxically upregulated in a hif-1 mutant background; glb-8 expression is downregulated in a daf-2(e1370) mutant background under normoxic conditions; glb-8 expression is lower in L3 larvae than in young adults or dauers.	protein_coding_primary_transcript	NA	NA	NA	NA	NA	NA	NA	NA	NA	NA
C26C6.8.1	WBGene00007742	C26C6.8	C26C6.8 is enriched in the NSM based on RNA-seq studies; is predicted to encode a protein with the following domains: SH3 domain, F-BAR and double SH3 domains protein, and SH3-like domain superfamily.	protein_coding_primary_transcript	NA	NA	NA	NA	NA	NA	NA	NA	NA	NA
C26D10.7.1	WBGene00023420	C26D10.7	C26D10.7 encodes a close paralog of EFF-1 (with 89% identity at theamino acid level) and a much more distant paralog of AFF-1 (with 27%identity) ; however, C26D10.7 has no known function, in mass RNAiassays or otherwise.	protein_coding_primary_transcript	NA	NA	NA	NA	NA	NA	NA	NA	NA	NA
C26E1.1.1	WBGene00007747	C26E1.1	n.a.	protein_coding_primary_transcript	NA	NA	NA	NA	NA	NA	NA	NA	NA	NA
C26E6.1.1	WBGene00016137	C26E6.1	C26E6.1 is enriched in the NSM based on RNA-seq, tiling, and array studies; is predicted to encode a protein with the following domain: Protein kinase-like domain superfamily.	protein_coding_primary_transcript	NA	NA	NA	NA	NA	NA	NA	NA	NA	NA
C26E6.7b.1	WBGene00016143	eri-9	eri-9 is enriched in the AFD, the AVA, the BAG, the NSM, and the PVD based on microarray, tiling, array, and RNA-seq studies; is predicted to encode a protein with the following domain: Zc3h12a-like Ribonuclease NYN domain.	protein_coding_primary_transcript	NA	NA	NA	NA	NA	NA	NA	NA	NA	NA
C26E6.7c.1	WBGene00016143	eri-9	eri-9 is enriched in the AFD, the AVA, the BAG, the NSM, and the PVD based on microarray, tiling, array, and RNA-seq studies; is predicted to encode a protein with the following domain: Zc3h12a-like Ribonuclease NYN domain.	protein_coding_primary_transcript	NA	NA	NA	NA	NA	NA	NA	NA	NA	NA
C26E6.7d.1	WBGene00016143	eri-9	eri-9 is enriched in the AFD, the AVA, the BAG, the NSM, and the PVD based on microarray, tiling, array, and RNA-seq studies; is predicted to encode a protein with the following domain: Zc3h12a-like Ribonuclease NYN domain.	protein_coding_primary_transcript	NA	NA	NA	NA	NA	NA	NA	NA	NA	NA
C26E6.8b.1	WBGene00006735	ula-1	The ula-1 gene encodes a component of the enzyme that activates NED-8, which in turn is a ubiquitin-like protein whose conjugating enzyme is UBC-12.	protein_coding_primary_transcript	NA	NA	NA	NA	NA	NA	NA	NA	NA	NA
C26F1.4.3	WBGene00004499	rps-30	rps-30 encodes two proteins, a small ribosomal subunit S30 protein and ubiquitin, which is cleaved from the ribosomal protein posttranslationally; by homology, S30 is predicted to function in protein biosynthesis and ubiquitin in protein degradation; in C. elegans, loss of rps-30 function via RNA-mediated interference (RNAi) does not result in any obvious abnormalities.	protein_coding_primary_transcript	NA	NA	NA	NA	NA	NA	NA	NA	NA	NA
C26G2.1c.1	WBGene00007750	syg-2	syg-2 encodes a transmembrane protein that is a member of the immunoglobulin superfamily of proteins; during larval development, SYG-2 activity is required in vulval epithelial cells for proper synaptic specificity of the HSNL neuron; in regulating synapse formation, SYG-2 acts as a guidepost protein for the SYG-1 receptor that interacts with SYG-2 and acts within HSNL to regulate synaptic specificity; a SYG-2::GFP fusion protein is expressed in the primary vulval cell lineages beginning at the L3 larval stage, with expression increasing during the L4 stage and finally disappearing by adulthood; in embryos, SYG-2::GFP expression is detected in some head neurons and body wall muscles, the latter of which also express the reporter during the L1 and L2 larval stages.	protein_coding_primary_transcript	NA	NA	NA	NA	NA	NA	NA	NA	NA	NA
C26G2.1d.1	WBGene00007750	syg-2	syg-2 encodes a transmembrane protein that is a member of the immunoglobulin superfamily of proteins; during larval development, SYG-2 activity is required in vulval epithelial cells for proper synaptic specificity of the HSNL neuron; in regulating synapse formation, SYG-2 acts as a guidepost protein for the SYG-1 receptor that interacts with SYG-2 and acts within HSNL to regulate synaptic specificity; a SYG-2::GFP fusion protein is expressed in the primary vulval cell lineages beginning at the L3 larval stage, with expression increasing during the L4 stage and finally disappearing by adulthood; in embryos, SYG-2::GFP expression is detected in some head neurons and body wall muscles, the latter of which also express the reporter during the L1 and L2 larval stages.	protein_coding_primary_transcript	NA	NA	NA	NA	NA	NA	NA	NA	NA	NA
C26G2.1e.1	WBGene00007750	syg-2	syg-2 encodes a transmembrane protein that is a member of the immunoglobulin superfamily of proteins; during larval development, SYG-2 activity is required in vulval epithelial cells for proper synaptic specificity of the HSNL neuron; in regulating synapse formation, SYG-2 acts as a guidepost protein for the SYG-1 receptor that interacts with SYG-2 and acts within HSNL to regulate synaptic specificity; a SYG-2::GFP fusion protein is expressed in the primary vulval cell lineages beginning at the L3 larval stage, with expression increasing during the L4 stage and finally disappearing by adulthood; in embryos, SYG-2::GFP expression is detected in some head neurons and body wall muscles, the latter of which also express the reporter during the L1 and L2 larval stages.	protein_coding_primary_transcript	NA	NA	NA	NA	NA	NA	NA	NA	NA	NA
C26G2.1f.1	WBGene00007750	syg-2	syg-2 encodes a transmembrane protein that is a member of the immunoglobulin superfamily of proteins; during larval development, SYG-2 activity is required in vulval epithelial cells for proper synaptic specificity of the HSNL neuron; in regulating synapse formation, SYG-2 acts as a guidepost protein for the SYG-1 receptor that interacts with SYG-2 and acts within HSNL to regulate synaptic specificity; a SYG-2::GFP fusion protein is expressed in the primary vulval cell lineages beginning at the L3 larval stage, with expression increasing during the L4 stage and finally disappearing by adulthood; in embryos, SYG-2::GFP expression is detected in some head neurons and body wall muscles, the latter of which also express the reporter during the L1 and L2 larval stages.	protein_coding_primary_transcript	NA	NA	NA	NA	NA	NA	NA	NA	NA	NA
C26G2.1g.1	WBGene00007750	syg-2	syg-2 encodes a transmembrane protein that is a member of the immunoglobulin superfamily of proteins; during larval development, SYG-2 activity is required in vulval epithelial cells for proper synaptic specificity of the HSNL neuron; in regulating synapse formation, SYG-2 acts as a guidepost protein for the SYG-1 receptor that interacts with SYG-2 and acts within HSNL to regulate synaptic specificity; a SYG-2::GFP fusion protein is expressed in the primary vulval cell lineages beginning at the L3 larval stage, with expression increasing during the L4 stage and finally disappearing by adulthood; in embryos, SYG-2::GFP expression is detected in some head neurons and body wall muscles, the latter of which also express the reporter during the L1 and L2 larval stages.	protein_coding_primary_transcript	NA	NA	NA	NA	NA	NA	NA	NA	NA	NA
C26G2.2b.1	WBGene00007751	C26G2.2	C26G2.2 is enriched in the BAG based on tiling, array, and microarray studies.	protein_coding_primary_transcript	NA	NA	NA	NA	NA	NA	NA	NA	NA	NA
C26H9A.1c.1	WBGene00006916	vha-7	vha-7 encodes an ortholog of subunit a of the membrane-bound (V0) domainof vacuolar proton-translocating ATPase (V-ATPase); VHA-7 is orthologousto human ATP6N1A (OMIM:192130), ATP6V0A2, ATP6V0A4 (OMIM:605239, mutatedin distal renal tubular acidosis), and TCIRG1 (OMIM:604592, mutated inosteopetrosis); vha-7 is expressed in hypodermis and uterus; VHA-7 isdispensable for viability, since vha-7(RNAi) animals develop to normal,healthy adults; in S. cerevisiae, different V0 a-subunits (Stv1p andVph1p) direct the assembly of V-ATPases to different membranes andorganelles, suggesting that the profusion of such subunits in C. elegans(co-orthologous VHA-5, VHA-6, VHA-7, and six UNC-32 isoforms) may have asimilar function; VHA-7 is predicted to capture protons from V-ATPasetransmembrane rotor components and export the protons across themembrane.	protein_coding_primary_transcript	NA	NA	NA	NA	NA	NA	NA	NA	NA	NA
C26H9A.2c.1	WBGene00007752	wdfy-3	wdfy-3 is an ortholog of human WDFY3 (WD repeat and FYVE domain containing 3); is predicted to have metal ion binding activity.	protein_coding_primary_transcript	NA	NA	NA	NA	NA	NA	NA	NA	NA	NA
C26H9A.2d.1	WBGene00007752	wdfy-3	wdfy-3 is an ortholog of human WDFY3 (WD repeat and FYVE domain containing 3); is predicted to have metal ion binding activity.	protein_coding_primary_transcript	NA	NA	NA	NA	NA	NA	NA	NA	NA	NA
C26H9A.3.1	WBGene00219454	C26H9A.3	n.a.	protein_coding_primary_transcript	NA	NA	NA	NA	NA	NA	NA	NA	NA	NA
C26H9A.4.1	WBGene00303042	C26H9A.4	n.a.	protein_coding_primary_transcript	NA	NA	NA	NA	NA	NA	NA	NA	NA	NA
C27A12.5.1	WBGene00000429	ceh-2	ceh-2 encodes a homeodomain protein homologous to Drosophila empty spiracles (EMS) and the vertebrate EMX1 and EMX2 proteins (OMIM:600034, 600035); although the exact biological role of CEH-2 in C. elegans development and/or behavior is not yet known, expression in pharyngeal neurons and muscle, as well as vulval cells (vulB1, vulB2, and vulC) at late stages of development suggests that CEH-2 may play a role in terminal differentiation events in diverse cell types.	protein_coding_primary_transcript	NA	NA	NA	NA	NA	NA	NA	NA	NA	NA
C27A12.7b.1	WBGene00016157	ari-1.2	ari-1.2 is an ortholog of human ARIH1 (ariadne RBR E3 ubiquitin protein ligase 1); is predicted to have metal ion binding activity and ubiquitin-protein transferase activity.	protein_coding_primary_transcript	NA	NA	NA	NA	NA	NA	NA	NA	NA	NA
C27A12.7b.2	WBGene00016157	ari-1.2	ari-1.2 is an ortholog of human ARIH1 (ariadne RBR E3 ubiquitin protein ligase 1); is predicted to have metal ion binding activity and ubiquitin-protein transferase activity.	protein_coding_primary_transcript	NA	NA	NA	NA	NA	NA	NA	NA	NA	NA
C27A12.7b.3	WBGene00016157	ari-1.2	ari-1.2 is an ortholog of human ARIH1 (ariadne RBR E3 ubiquitin protein ligase 1); is predicted to have metal ion binding activity and ubiquitin-protein transferase activity.	protein_coding_primary_transcript	NA	NA	NA	NA	NA	NA	NA	NA	NA	NA
C27A2.3.2	WBGene00002068	ify-1	ify-1 encodes a rapidly evolving protein ligand of FZY-1, with only 53% identity between C. elegans and C. briggsae and with no visible homologs in more distant species; IFY-1 binds FZY-1 and SEP-1 in yeast two-hybrid assays; ify-1(RNAi) and sep-1(RNAi) animals arrest as one-cell embryos with disorganized chromosomes, supporting the hypothesis that IFY-1 is a securin; the fzy-1(h1983) mutation blocks FZY-1 binding to IFY-1, but not to MDF-2, another possible FZY-1 ligand; IFY-1 protein accumulates abnormally in developmentally arrested one-cell emb-30 embryos.	protein_coding_primary_transcript	NA	NA	NA	NA	NA	NA	NA	NA	NA	NA
C27A2.5.1	WBGene00016153	C27A2.5	n.a.	protein_coding_primary_transcript	NA	NA	NA	NA	NA	NA	NA	NA	NA	NA
C27A7.1a.1	WBGene00007753	C27A7.1	C27A7.1 is orthologous to the human gene NPPASE (ENPP1; OMIM:173335), which when mutated leads to disease.	protein_coding_primary_transcript	NA	NA	NA	NA	NA	NA	NA	NA	NA	NA
C27A7.1d.1	WBGene00007753	C27A7.1	C27A7.1 is orthologous to the human gene NPPASE (ENPP1; OMIM:173335), which when mutated leads to disease.	protein_coding_primary_transcript	NA	NA	NA	NA	NA	NA	NA	NA	NA	NA
C27A7.3a.1	WBGene00007755	C27A7.3	C27A7.3 is an ortholog of human ENPP1, ENPP2, and ENPP3 (ectonucleotide pyrophosphatase/phosphodiesterase 3); is predicted to have hydrolase activity and metal ion binding activity; human orthologs of this gene are implicated in several diseases, including arterial calcification of infancy, autosomal recessive hypophosphatemic rickets, and obesity.	protein_coding_primary_transcript	NA	NA	NA	NA	NA	NA	NA	NA	NA	NA
C27A7.3b.1	WBGene00007755	C27A7.3	C27A7.3 is an ortholog of human ENPP1, ENPP2, and ENPP3 (ectonucleotide pyrophosphatase/phosphodiesterase 3); is predicted to have hydrolase activity and metal ion binding activity; human orthologs of this gene are implicated in several diseases, including arterial calcification of infancy, autosomal recessive hypophosphatemic rickets, and obesity.	protein_coding_primary_transcript	NA	NA	NA	NA	NA	NA	NA	NA	NA	NA
C27A7.5a.1	WBGene00007756	C27A7.5	C27A7.5 is an ortholog of human ASPG (asparaginase); is predicted to have asparaginase activity.	protein_coding_primary_transcript	NA	NA	NA	NA	NA	NA	NA	NA	NA	NA
C27A7.5b.1	WBGene00007756	C27A7.5	C27A7.5 is an ortholog of human ASPG (asparaginase); is predicted to have asparaginase activity.	protein_coding_primary_transcript	NA	NA	NA	NA	NA	NA	NA	NA	NA	NA
C27A7.6c.1	WBGene00007757	C27A7.6	C27A7.6 is an ortholog of human SLC49A3 (solute carrier family 49 member 3); is predicted to encode a protein with the following domain: MFS transporter superfamily.	protein_coding_primary_transcript	NA	NA	NA	NA	NA	NA	NA	NA	NA	NA
C27A7.6d.1	WBGene00007757	C27A7.6	C27A7.6 is an ortholog of human SLC49A3 (solute carrier family 49 member 3); is predicted to encode a protein with the following domain: MFS transporter superfamily.	protein_coding_primary_transcript	NA	NA	NA	NA	NA	NA	NA	NA	NA	NA
C27A7.6d.2	WBGene00007757	C27A7.6	C27A7.6 is an ortholog of human SLC49A3 (solute carrier family 49 member 3); is predicted to encode a protein with the following domain: MFS transporter superfamily.	protein_coding_primary_transcript	NA	NA	NA	NA	NA	NA	NA	NA	NA	NA
C27A7.6d.3	WBGene00007757	C27A7.6	C27A7.6 is an ortholog of human SLC49A3 (solute carrier family 49 member 3); is predicted to encode a protein with the following domain: MFS transporter superfamily.	protein_coding_primary_transcript	NA	NA	NA	NA	NA	NA	NA	NA	NA	NA
C27A7.7.1	WBGene00005592	srj-4	srj-4 is predicted to encode a protein with the following domain: 7TM GPCR, serpentine receptor class j (Srj).	protein_coding_primary_transcript	NA	NA	NA	NA	NA	NA	NA	NA	NA	NA
C27A7.9.1	WBGene00007759	C27A7.9	C27A7.9 is predicted to encode a protein with the following domains: Thrombospondin type-1 (TSP1) repeat and Thrombospondin type-1 (TSP1) repeat superfamily.	protein_coding_primary_transcript	NA	NA	NA	NA	NA	NA	NA	NA	NA	NA
C27B7.6.1	WBGene00007763	C27B7.6	C27B7.6 is predicted to have metal ion binding activity and phosphoprotein phosphatase activity.	protein_coding_primary_transcript	NA	NA	NA	NA	NA	NA	NA	NA	NA	NA
C27B7.9.1	WBGene00007765	C27B7.9	n.a.	protein_coding_primary_transcript	NA	NA	NA	NA	NA	NA	NA	NA	NA	NA
C27C12.3.1	WBGene00007773	C27C12.3	C27C12.3 encodes a novel protein that is conserved in C. elegans; three other genes related to C27C12.3 are present in tandem on the X chromosome; in situ hybridization studies indicate that C27C12.3 mRNA is expressed in the proximal germline.	protein_coding_primary_transcript	NA	NA	NA	NA	NA	NA	NA	NA	NA	NA
C27C12.5a.1	WBGene00007775	acd-3	acd-3 is predicted to have sodium channel activity.	protein_coding_primary_transcript	NA	NA	NA	NA	NA	NA	NA	NA	NA	NA
C27C12.7.2	WBGene00001055	dpf-2	dpf-2 is an ortholog of human DPP4 (dipeptidyl peptidase 4) and FAP (fibroblast activation protein alpha); is predicted to have aminopeptidase activity and serine-type peptidase activity; is expressed in several tissues, including the head, the muscular system, the reproductive system, and the seam cell.	protein_coding_primary_transcript	NA	NA	NA	NA	NA	NA	NA	NA	NA	NA
C27C7.5a.1	WBGene00007768	C27C7.5	C27C7.5 is predicted to have carbohydrate binding activity.	protein_coding_primary_transcript	NA	NA	NA	NA	NA	NA	NA	NA	NA	NA
C27C7.5b.1	WBGene00007768	C27C7.5	C27C7.5 is predicted to have carbohydrate binding activity.	protein_coding_primary_transcript	NA	NA	NA	NA	NA	NA	NA	NA	NA	NA
C27C7.7.1	WBGene00007769	C27C7.7	C27C7.7 is predicted to encode a protein with the following domains: Pes-10 and Armadillo-type fold.	protein_coding_primary_transcript	NA	NA	NA	NA	NA	NA	NA	NA	NA	NA
C27D6.1.1	WBGene00016160	C27D6.1	C27D6.1 is predicted to encode a protein with the following domain: Coiled-coil domain-containing protein 170-like.	protein_coding_primary_transcript	NA	NA	NA	NA	NA	NA	NA	NA	NA	NA
C27D6.10.1	WBGene00005066	srb-1	srb-1 is predicted to have transmembrane signaling receptor activity.	protein_coding_primary_transcript	NA	NA	NA	NA	NA	NA	NA	NA	NA	NA
C27D6.11.1	WBGene00044388	C27D6.11	C27D6.11 is an ortholog of human TSSK1B, TSSK2, and TSSK6; is predicted to have ATP binding activity and protein serine/threonine kinase activity.	protein_coding_primary_transcript	NA	NA	NA	NA	NA	NA	NA	NA	NA	NA
C27D6.15.1	WBGene00303362	C27D6.15	n.a.	protein_coding_primary_transcript	NA	NA	NA	NA	NA	NA	NA	NA	NA	NA
C27D6.3.1	WBGene00016161	C27D6.3	n.a.	protein_coding_primary_transcript	NA	NA	NA	NA	NA	NA	NA	NA	NA	NA
C27D6.4d.1	WBGene00016162	crh-2	crh-2 is an ortholog of human CREB3L1 (cAMP responsive element binding protein 3 like 1) and CREB3L2 (cAMP responsive element binding protein 3 like 2); is predicted to have DNA-binding activity transcription factor activity; is expressed in several tissues, including the alimentary system, the body wall musculature, the epithelial system, the nervous system, and the spermatheca.	protein_coding_primary_transcript	NA	NA	NA	NA	NA	NA	NA	NA	NA	NA
C27D6.6.1	WBGene00005070	srb-5	srb-5 is predicted to have transmembrane signaling receptor activity; is expressed in the nervous system.	protein_coding_primary_transcript	NA	NA	NA	NA	NA	NA	NA	NA	NA	NA
C27D6.8.1	WBGene00005068	srb-3	srb-3 is predicted to have transmembrane signaling receptor activity; is expressed in the intestine, the nervous system, and the sensillum.	protein_coding_primary_transcript	NA	NA	NA	NA	NA	NA	NA	NA	NA	NA
C27D6.9.1	WBGene00005067	srb-2	srb-2 is predicted to have transmembrane signaling receptor activity.	protein_coding_primary_transcript	NA	NA	NA	NA	NA	NA	NA	NA	NA	NA
C27D8.3a.1	WBGene00007779	C27D8.3	The C27D8.3 gene encodes a protein that may be involved in apoptosis.	protein_coding_primary_transcript	NA	NA	NA	NA	NA	NA	NA	NA	NA	NA
C27D9.2.1	WBGene00016164	C27D9.2	C27D9.2 is enriched in the OLL and the PVD based on tiling, array, RNA-seq, and microarray studies; is predicted to encode a protein with the following domains: Transthyretin-like and Transthyretin-like superfamily.	protein_coding_primary_transcript	NA	NA	NA	NA	NA	NA	NA	NA	NA	NA
C27F2.10.2	WBGene00016171	C27F2.10	C27F2.10 is an ortholog of human PCID2 (PCI domain containing 2); is expressed in the pharynx; is predicted to encode a protein with the following domains: Proteasome component (PCI) domain and Winged helix-like DNA-binding domain superfamily.	protein_coding_primary_transcript	NA	NA	NA	NA	NA	NA	NA	NA	NA	NA
C27F2.2b.1	WBGene00003558	nca-2	nca-2 encodes, along with unc-77, an alpha-1 subunit of a voltage-insensitive cation leak channel related to Drosophila narrow abdomen and the vertebrate Vgcnl1/NALCN proteins; nca-2 functions redundantly with unc-77 to transmit depolarization signals from neuronal cell bodies to axons, thus regulating presynaptic activation; nca-2 and unc-77 are also required for normal locomotion and the response to specific volatile anesthetics; in neuronal activity, unc-77 and nca-2 function in the same pathway as unc-79, which encodes a conserved novel protein that positively regulates levels of UNC-77 and NCA-2 protein; in turn, unc-77 and nca-2 likely regulates levels of UNC-79 and UNC-80, an additional novel protein that appears to function in the same pathway to regulate synaptic activity; nca-2::gfp reporters are expressed in the nervous system in a few pharyngeal neurons, many nerve ring interneurons, most ventral nerve motor cord neurons, and in neurons and muscles in the tail; diffuse expression is also seen in vulval muscles and the intestine.	protein_coding_primary_transcript	NA	NA	NA	NA	NA	NA	NA	NA	NA	NA
C27F2.6.1	WBGene00016168	C27F2.6	C27F2.6 is enriched in the AVE and the SAB based on tiling, array, RNA-seq, and microarray studies.	protein_coding_primary_transcript	NA	NA	NA	NA	NA	NA	NA	NA	NA	NA
C27H5.12.1	WBGene00271810	C27H5.12	n.a.	protein_coding_primary_transcript	NA	NA	NA	NA	NA	NA	NA	NA	NA	NA
C27H5.2b.1	WBGene00016172	C27H5.2	C27H5.2 is enriched in the OLL and the PVD based on microarray studies.	protein_coding_primary_transcript	NA	NA	NA	NA	NA	NA	NA	NA	NA	NA
C27H5.3a.2	WBGene00016173	fust-1	fust-1 is an ortholog of human EWSR1 (EWS RNA binding protein 1), FUS (FUS RNA binding protein), and TAF15; is predicted to have RNA binding activity and metal ion binding activity; is expressed in the head, the intestine, the pharynx, and the tail.	protein_coding_primary_transcript	NA	NA	NA	NA	NA	NA	NA	NA	NA	NA
C27H5.3b.1	WBGene00016173	fust-1	fust-1 is an ortholog of human EWSR1 (EWS RNA binding protein 1), FUS (FUS RNA binding protein), and TAF15; is predicted to have RNA binding activity and metal ion binding activity; is expressed in the head, the intestine, the pharynx, and the tail.	protein_coding_primary_transcript	NA	NA	NA	NA	NA	NA	NA	NA	NA	NA
C27H5.3b.2	WBGene00016173	fust-1	fust-1 is an ortholog of human EWSR1 (EWS RNA binding protein 1), FUS (FUS RNA binding protein), and TAF15; is predicted to have RNA binding activity and metal ion binding activity; is expressed in the head, the intestine, the pharynx, and the tail.	protein_coding_primary_transcript	NA	NA	NA	NA	NA	NA	NA	NA	NA	NA
C27H5.4a.1	WBGene00016174	C27H5.4	C27H5.4 is an ortholog of human MFSD13A; is predicted to encode a protein with the following domain: MFS transporter superfamily.	protein_coding_primary_transcript	NA	NA	NA	NA	NA	NA	NA	NA	NA	NA
C27H5.4c.1	WBGene00016174	C27H5.4	C27H5.4 is an ortholog of human MFSD13A; is predicted to encode a protein with the following domain: MFS transporter superfamily.	protein_coding_primary_transcript	NA	NA	NA	NA	NA	NA	NA	NA	NA	NA
C27H5.5a.1	WBGene00000613	col-36	col-36 encodes a collagen protein; expressed during the L1 to L2 and L2 to dauer larval stage molts.	protein_coding_primary_transcript	NA	NA	NA	NA	NA	NA	NA	NA	NA	NA
C27H5.5b.1	WBGene00000613	col-36	col-36 encodes a collagen protein; expressed during the L1 to L2 and L2 to dauer larval stage molts.	protein_coding_primary_transcript	NA	NA	NA	NA	NA	NA	NA	NA	NA	NA
C27H5.5c.1	WBGene00000613	col-36	col-36 encodes a collagen protein; expressed during the L1 to L2 and L2 to dauer larval stage molts.	protein_coding_primary_transcript	NA	NA	NA	NA	NA	NA	NA	NA	NA	NA
C27H5.7b.1	WBGene00001129	dyf-13	dyf-13 encodes a ciliary protein, belonging to a conserved butunfamiliar protein family, that is required for cilial function andformation, undergoes IFT, and might represent a core component of theOSM-3 kinesin IFT pathway; dyf-13 is expressed in AWB neurons; dyf-13mutations affect morphology of the amphid and phasmid neurons,chemotaxis, dauer formation, growth, male mating, and hermaphroditebrood size; dyf-13 requires DAF-19 for its transcription.	protein_coding_primary_transcript	NA	NA	NA	NA	NA	NA	NA	NA	NA	NA
C27H6.4c.1	WBGene00007786	rmd-2	rmd-2 is an ortholog of human RMDN2 and RMDN3; is predicted to encode a protein with the following domains: Tetratricopeptide-like helical domain superfamily and Tetratricopeptide repeat.	protein_coding_primary_transcript	NA	NA	NA	NA	NA	NA	NA	NA	NA	NA
C27H6.4c.3	WBGene00007786	rmd-2	rmd-2 is an ortholog of human RMDN2 and RMDN3; is predicted to encode a protein with the following domains: Tetratricopeptide-like helical domain superfamily and Tetratricopeptide repeat.	protein_coding_primary_transcript	NA	NA	NA	NA	NA	NA	NA	NA	NA	NA
C27H6.4c.4	WBGene00007786	rmd-2	rmd-2 is an ortholog of human RMDN2 and RMDN3; is predicted to encode a protein with the following domains: Tetratricopeptide-like helical domain superfamily and Tetratricopeptide repeat.	protein_coding_primary_transcript	NA	NA	NA	NA	NA	NA	NA	NA	NA	NA
C28C12.10d.1	WBGene00006450	tag-77	tag-77 is predicted to have phosphatidylinositol phosphate binding activity; is expressed in several tissues, including the gonad and the somatic gonad precursor.	protein_coding_primary_transcript	NA	NA	NA	NA	NA	NA	NA	NA	NA	NA
C28C12.10e.1	WBGene00006450	tag-77	tag-77 is predicted to have phosphatidylinositol phosphate binding activity; is expressed in several tissues, including the gonad and the somatic gonad precursor.	protein_coding_primary_transcript	NA	NA	NA	NA	NA	NA	NA	NA	NA	NA
C28C12.10f.1	WBGene00006450	tag-77	tag-77 is predicted to have phosphatidylinositol phosphate binding activity; is expressed in several tissues, including the gonad and the somatic gonad precursor.	protein_coding_primary_transcript	NA	NA	NA	NA	NA	NA	NA	NA	NA	NA
C28C12.11a.1	WBGene00016181	C28C12.11	C28C12.11 is predicted to encode a protein with the following domain: EF-hand domain pair.	protein_coding_primary_transcript	NA	NA	NA	NA	NA	NA	NA	NA	NA	NA
C28C12.11b.1	WBGene00016181	C28C12.11	C28C12.11 is predicted to encode a protein with the following domain: EF-hand domain pair.	protein_coding_primary_transcript	NA	NA	NA	NA	NA	NA	NA	NA	NA	NA
C28C12.1a.1	WBGene00016177	C28C12.1	n.a.	protein_coding_primary_transcript	NA	NA	NA	NA	NA	NA	NA	NA	NA	NA
C28C12.1b.1	WBGene00016177	C28C12.1	n.a.	protein_coding_primary_transcript	NA	NA	NA	NA	NA	NA	NA	NA	NA	NA
C28C12.1c.1	WBGene00016177	C28C12.1	n.a.	protein_coding_primary_transcript	NA	NA	NA	NA	NA	NA	NA	NA	NA	NA
C28C12.3.1	WBGene00016179	C28C12.3	C28C12.3 is enriched in the NSM based on tiling, array, and RNA-seq studies; is predicted to encode a protein with the following domain: Domain of unknown function DUF148.	protein_coding_primary_transcript	NA	NA	NA	NA	NA	NA	NA	NA	NA	NA
C28C12.8.1	WBGene00001956	hlh-12	hlh-12 is predicted to have protein dimerization activity; localizes to the nucleus; is expressed in the gon_herm_dtc_A, the gon_herm_dtc_P, and the linker cell.	protein_coding_primary_transcript	NA	NA	NA	NA	NA	NA	NA	NA	NA	NA
C28C12.9.2	WBGene00001566	acdh-13	gei-9 encodes a protein containing a putative acyl-CoA dehydrogenase domain; interacts with GEX-3 in yeast two-hybrid assays.	protein_coding_primary_transcript	NA	NA	NA	NA	NA	NA	NA	NA	NA	NA
C28D4.10a.1	WBGene00007796	C28D4.10	C28D4.10 is predicted to encode a protein with the following domain: Ubiquitin-like domain superfamily.	protein_coding_primary_transcript	NA	NA	NA	NA	NA	NA	NA	NA	NA	NA
C28D4.10b.1	WBGene00007796	C28D4.10	C28D4.10 is predicted to encode a protein with the following domain: Ubiquitin-like domain superfamily.	protein_coding_primary_transcript	NA	NA	NA	NA	NA	NA	NA	NA	NA	NA
C28D4.18.1	WBGene00303043	C28D4.18	n.a.	protein_coding_primary_transcript	NA	NA	NA	NA	NA	NA	NA	NA	NA	NA
C28D4.4.1	WBGene00007792	C28D4.4	C28D4.4 is predicted to encode a protein with the following domains: Domain of unknown function DUF1248 and Acyl-CoA N-acyltransferase.	protein_coding_primary_transcript	NA	NA	NA	NA	NA	NA	NA	NA	NA	NA
C28D4.5.1	WBGene00007793	C28D4.5	C28D4.5 is predicted to encode a protein with the following domains: Domain of unknown function DUF1248 and Acyl-CoA N-acyltransferase.	protein_coding_primary_transcript	NA	NA	NA	NA	NA	NA	NA	NA	NA	NA
C28D4.7.1	WBGene00007794	C28D4.7	C28D4.7 is predicted to encode a protein with the following domain: Domain of unknown function DUF1248.	protein_coding_primary_transcript	NA	NA	NA	NA	NA	NA	NA	NA	NA	NA
C28D4.8.1	WBGene00007795	C28D4.8	C28D4.8 is predicted to encode a protein with the following domains: Domain of unknown function DUF1248 and Acyl-CoA N-acyltransferase.	protein_coding_primary_transcript	NA	NA	NA	NA	NA	NA	NA	NA	NA	NA
C28F5.1.1	WBGene00016183	C28F5.1	n.a.	protein_coding_primary_transcript	NA	NA	NA	NA	NA	NA	NA	NA	NA	NA
C28F5.2a.1	WBGene00016184	glb-9	glb-9 encodes a globin with no obvious function in mass RNAi assays.	protein_coding_primary_transcript	NA	NA	NA	NA	NA	NA	NA	NA	NA	NA
C28F5.2b.1	WBGene00016184	glb-9	glb-9 encodes a globin with no obvious function in mass RNAi assays.	protein_coding_primary_transcript	NA	NA	NA	NA	NA	NA	NA	NA	NA	NA
C28F5.2c.1	WBGene00016184	glb-9	glb-9 encodes a globin with no obvious function in mass RNAi assays.	protein_coding_primary_transcript	NA	NA	NA	NA	NA	NA	NA	NA	NA	NA
C28F5.4.1	WBGene00016185	C28F5.4	C28F5.4 is an ortholog of human IDE (insulin degrading enzyme); is predicted to have metal ion binding activity and metallopeptidase activity.	protein_coding_primary_transcript	NA	NA	NA	NA	NA	NA	NA	NA	NA	NA
C28G1.2.1	WBGene00016187	C28G1.2	C28G1.2 is enriched in the AFD based on RNA-seq studies; is predicted to encode a protein with the following domains: Serpin family, Serpin domain, and Serpin superfamily.	protein_coding_primary_transcript	NA	NA	NA	NA	NA	NA	NA	NA	NA	NA
C28H8.7.1	WBGene00016198	C28H8.7	n.a.	protein_coding_primary_transcript	NA	NA	NA	NA	NA	NA	NA	NA	NA	NA
C29A12.22.1	WBGene00206498	C29A12.22	n.a.	protein_coding_primary_transcript	NA	NA	NA	NA	NA	NA	NA	NA	NA	NA
C29A12.4a.1	WBGene00007799	nrx-1	nrx-1 encodes the C. elegans ortholog of neurexins, presynaptic transmembrane neural adhesion molecules that contain extracellular laminin and EGF domains and play a critical role in synaptic development; genetic analyses suggest that nrx-1 may play a role in regulation of adult lifespan; nrx-1 expression is controlled by daf-2 and daf-16.	protein_coding_primary_transcript	NA	NA	NA	NA	NA	NA	NA	NA	NA	NA
C29A12.4e.1	WBGene00007799	nrx-1	nrx-1 encodes the C. elegans ortholog of neurexins, presynaptic transmembrane neural adhesion molecules that contain extracellular laminin and EGF domains and play a critical role in synaptic development; genetic analyses suggest that nrx-1 may play a role in regulation of adult lifespan; nrx-1 expression is controlled by daf-2 and daf-16.	protein_coding_primary_transcript	NA	NA	NA	NA	NA	NA	NA	NA	NA	NA
C29A12.4g.1	WBGene00007799	nrx-1	nrx-1 encodes the C. elegans ortholog of neurexins, presynaptic transmembrane neural adhesion molecules that contain extracellular laminin and EGF domains and play a critical role in synaptic development; genetic analyses suggest that nrx-1 may play a role in regulation of adult lifespan; nrx-1 expression is controlled by daf-2 and daf-16.	protein_coding_primary_transcript	NA	NA	NA	NA	NA	NA	NA	NA	NA	NA
C29A12.4i.1	WBGene00007799	nrx-1	nrx-1 encodes the C. elegans ortholog of neurexins, presynaptic transmembrane neural adhesion molecules that contain extracellular laminin and EGF domains and play a critical role in synaptic development; genetic analyses suggest that nrx-1 may play a role in regulation of adult lifespan; nrx-1 expression is controlled by daf-2 and daf-16.	protein_coding_primary_transcript	NA	NA	NA	NA	NA	NA	NA	NA	NA	NA
C29A12.4j.1	WBGene00007799	nrx-1	nrx-1 encodes the C. elegans ortholog of neurexins, presynaptic transmembrane neural adhesion molecules that contain extracellular laminin and EGF domains and play a critical role in synaptic development; genetic analyses suggest that nrx-1 may play a role in regulation of adult lifespan; nrx-1 expression is controlled by daf-2 and daf-16.	protein_coding_primary_transcript	NA	NA	NA	NA	NA	NA	NA	NA	NA	NA
C29A12.4l.1	WBGene00007799	nrx-1	nrx-1 encodes the C. elegans ortholog of neurexins, presynaptic transmembrane neural adhesion molecules that contain extracellular laminin and EGF domains and play a critical role in synaptic development; genetic analyses suggest that nrx-1 may play a role in regulation of adult lifespan; nrx-1 expression is controlled by daf-2 and daf-16.	protein_coding_primary_transcript	NA	NA	NA	NA	NA	NA	NA	NA	NA	NA
C29A12.4m.1	WBGene00007799	nrx-1	nrx-1 encodes the C. elegans ortholog of neurexins, presynaptic transmembrane neural adhesion molecules that contain extracellular laminin and EGF domains and play a critical role in synaptic development; genetic analyses suggest that nrx-1 may play a role in regulation of adult lifespan; nrx-1 expression is controlled by daf-2 and daf-16.	protein_coding_primary_transcript	NA	NA	NA	NA	NA	NA	NA	NA	NA	NA
C29A12.6a.1	WBGene00007800	C29A12.6	C29A12.6 is predicted to encode a protein with the following domains: von Willebrand factor, type A and von Willebrand factor A-like domain superfamily.	protein_coding_primary_transcript	NA	NA	NA	NA	NA	NA	NA	NA	NA	NA
C29A12.6b.1	WBGene00007800	C29A12.6	C29A12.6 is predicted to encode a protein with the following domains: von Willebrand factor, type A and von Willebrand factor A-like domain superfamily.	protein_coding_primary_transcript	NA	NA	NA	NA	NA	NA	NA	NA	NA	NA
C29E4.13b.1	WBGene00043051	C29E4.13	C29E4.13 is enriched in the AVA based on tiling, array, and RNA-seq studies.	protein_coding_primary_transcript	NA	NA	NA	NA	NA	NA	NA	NA	NA	NA
C29E4.13c.1	WBGene00043051	C29E4.13	C29E4.13 is enriched in the AVA based on tiling, array, and RNA-seq studies.	protein_coding_primary_transcript	NA	NA	NA	NA	NA	NA	NA	NA	NA	NA
C29E4.13c.3	WBGene00043051	C29E4.13	C29E4.13 is enriched in the AVA based on tiling, array, and RNA-seq studies.	protein_coding_primary_transcript	NA	NA	NA	NA	NA	NA	NA	NA	NA	NA
C29E4.13c.4	WBGene00043051	C29E4.13	C29E4.13 is enriched in the AVA based on tiling, array, and RNA-seq studies.	protein_coding_primary_transcript	NA	NA	NA	NA	NA	NA	NA	NA	NA	NA
C29E4.14.1	WBGene00044634	C29E4.14	C29E4.14 is predicted to have calcium ion binding activity.	protein_coding_primary_transcript	NA	NA	NA	NA	NA	NA	NA	NA	NA	NA
C29E4.17.1	WBGene00194730	C29E4.17	n.a.	protein_coding_primary_transcript	NA	NA	NA	NA	NA	NA	NA	NA	NA	NA
C29E4.9.1	WBGene00016206	C29E4.9	n.a.	protein_coding_primary_transcript	NA	NA	NA	NA	NA	NA	NA	NA	NA	NA
C29E6.3.1	WBGene00004084	pph-2	pph-2 is predicted to have protein tyrosine phosphatase activity.	protein_coding_primary_transcript	NA	NA	NA	NA	NA	NA	NA	NA	NA	NA
C29F3.3.1	WBGene00007804	C29F3.3	n.a.	protein_coding_primary_transcript	NA	NA	NA	NA	NA	NA	NA	NA	NA	NA
C29F3.4.1	WBGene00007805	clec-231	clec-231 is predicted to have carbohydrate binding activity.	protein_coding_primary_transcript	NA	NA	NA	NA	NA	NA	NA	NA	NA	NA
C29F3.6.1	WBGene00005949	srx-58	srx-58 is predicted to encode a protein with the following domain: 7TM GPCR, serpentine receptor class x (Srx).	protein_coding_primary_transcript	NA	NA	NA	NA	NA	NA	NA	NA	NA	NA
C29F4.3.1	WBGene00007809	C29F4.3	C29F4.3 is enriched in the SAB based on tiling, array, and microarray studies.	protein_coding_primary_transcript	NA	NA	NA	NA	NA	NA	NA	NA	NA	NA
C29F5.8.1	WBGene00044589	C29F5.8	C29F5.8 is predicted to encode a protein with the following domain: DOMON domain.	protein_coding_primary_transcript	NA	NA	NA	NA	NA	NA	NA	NA	NA	NA
C29F7.10.1	WBGene00206389	C29F7.10	n.a.	protein_coding_primary_transcript	NA	NA	NA	NA	NA	NA	NA	NA	NA	NA
C29F7.2b.1	WBGene00007811	C29F7.2	C29F7.2 is expressed in the intestine and the pharynx; is predicted to encode a protein with the following domains: Protein kinase-like domain superfamily, Uncharacterised oxidoreductase Dhs-27, and CHK kinase-like.	protein_coding_primary_transcript	NA	NA	NA	NA	NA	NA	NA	NA	NA	NA
C29F7.4a.1	WBGene00001435	fkh-3	fkh-3 encodes one of 15 C. elegans forkhead transcription factors; triply mutant animals with reduced activity of fkh-3, fkh-4, and fkh-5 show reduced expression of 21U-RNA transcripts; in vitro, FKH-3 binds a consensus regulatory element found upstream of 21U-RNAs; an FKH-3 reporter fusion is expressed in most, but not all, cells of the early embryo from the 20- to the 200-cell stage.	protein_coding_primary_transcript	NA	NA	NA	NA	NA	NA	NA	NA	NA	NA
C29F7.4b.1	WBGene00001435	fkh-3	fkh-3 encodes one of 15 C. elegans forkhead transcription factors; triply mutant animals with reduced activity of fkh-3, fkh-4, and fkh-5 show reduced expression of 21U-RNA transcripts; in vitro, FKH-3 binds a consensus regulatory element found upstream of 21U-RNAs; an FKH-3 reporter fusion is expressed in most, but not all, cells of the early embryo from the 20- to the 200-cell stage.	protein_coding_primary_transcript	NA	NA	NA	NA	NA	NA	NA	NA	NA	NA
C29F7.5.1	WBGene00001436	fkh-4	fkh-4 encodes a member of the forkhead domain transcription factor family; triply mutant animals with reduced activity of fkh-3, fkh-4, and fkh-5 show reduced expression of 21U-RNA transcripts.	protein_coding_primary_transcript	NA	NA	NA	NA	NA	NA	NA	NA	NA	NA
C29F7.6a.1	WBGene00007813	jmjd-3.3	C29F7.6 encodes a putative histone H3 di/trimethyllysine-27 (H3K27me2/me3) demethylase; C29F7.6 contains a C-terminal JmjC domain, and is homologous to human JMJD3, UTX (OMIM:300128), and UTY (OMIM:400009); C29F7.6 is expected to antagonize transcriptional repression by polycomb repressor complexes, which mark stem cells (and presumably germline) by H3K27me3-mediated repression of somatic genes; however, C29F7.6 has no obvious function in mass RNAi assays.	protein_coding_primary_transcript	NA	NA	NA	NA	NA	NA	NA	NA	NA	NA
C29F9.12.1	WBGene00016226	C29F9.12	n.a.	protein_coding_primary_transcript	NA	NA	NA	NA	NA	NA	NA	NA	NA	NA
C29F9.13.1	WBGene00016227	nhr-280	nhr-280 is predicted to encode a protein with the following domain: Nuclear hormone receptor-like domain superfamily.	protein_coding_primary_transcript	NA	NA	NA	NA	NA	NA	NA	NA	NA	NA
C29F9.3b.1	WBGene00016218	pals-23	pals-23 is involved in innate immune response.	protein_coding_primary_transcript	NA	NA	NA	NA	NA	NA	NA	NA	NA	NA
C29F9.3c.1	WBGene00016218	pals-23	pals-23 is involved in innate immune response.	protein_coding_primary_transcript	NA	NA	NA	NA	NA	NA	NA	NA	NA	NA
C29F9.5.1	WBGene00016220	C29F9.5	C29F9.5 is predicted to have histone acetyltransferase activity, transcription coregulator activity, and zinc ion binding activity.	protein_coding_primary_transcript	NA	NA	NA	NA	NA	NA	NA	NA	NA	NA
C29F9.6.1	WBGene00016221	C29F9.6	C29F9.6 is predicted to have histone acetyltransferase activity, transcription coregulator activity, and zinc ion binding activity.	protein_coding_primary_transcript	NA	NA	NA	NA	NA	NA	NA	NA	NA	NA
C29F9.6.2	WBGene00016221	C29F9.6	C29F9.6 is predicted to have histone acetyltransferase activity, transcription coregulator activity, and zinc ion binding activity.	protein_coding_primary_transcript	NA	NA	NA	NA	NA	NA	NA	NA	NA	NA
C29F9.8.1	WBGene00016222	C29F9.8	C29F9.8 is predicted to have G-protein coupled peptide receptor activity.	protein_coding_primary_transcript	NA	NA	NA	NA	NA	NA	NA	NA	NA	NA
C29F9.9.1	WBGene00016223	C29F9.9	n.a.	protein_coding_primary_transcript	NA	NA	NA	NA	NA	NA	NA	NA	NA	NA
C29G2.3.1	WBGene00016231	C29G2.3	n.a.	protein_coding_primary_transcript	NA	NA	NA	NA	NA	NA	NA	NA	NA	NA
C29G2.4.1	WBGene00016232	srt-4	srt-4 is predicted to encode a protein with the following domain: 7TM GPCR, serpentine receptor class t (Srt).	protein_coding_primary_transcript	NA	NA	NA	NA	NA	NA	NA	NA	NA	NA
C29G2.5.1	WBGene00016233	srt-58	srt-58 is predicted to have DNA-binding activity transcription factor activity, sequence-specific DNA binding activity, and zinc ion binding activity.	protein_coding_primary_transcript	NA	NA	NA	NA	NA	NA	NA	NA	NA	NA
C29H12.2.2	WBGene00016235	C29H12.2	C29H12.2 is an ortholog of human SLC35F6; is expressed in several tissues, including the coelomocyte, the intestine, the nervous system, and the reproductive system; is predicted to encode a protein with the following domains: Sugar phosphate transporter domain and Nucleotide-sugar transporter-related.	protein_coding_primary_transcript	NA	NA	NA	NA	NA	NA	NA	NA	NA	NA
C30A5.10b.1	WBGene00016242	C30A5.10	C30A5.10 is predicted to have G-protein coupled receptor activity.	protein_coding_primary_transcript	NA	NA	NA	NA	NA	NA	NA	NA	NA	NA
C30A5.4.1	WBGene00016239	C30A5.4	C30A5.4 is predicted to have hydrolase activity.	protein_coding_primary_transcript	NA	NA	NA	NA	NA	NA	NA	NA	NA	NA
C30A5.5.1	WBGene00004899	snb-5	snb-5 encodes a predicted synaptobrevin.	protein_coding_primary_transcript	NA	NA	NA	NA	NA	NA	NA	NA	NA	NA
C30A5.7a.1	WBGene00006818	unc-86	unc-86 encodes a transcription factor with a POU-type homeodomain that is required for correct fate determination and differentiaion in diverse neuronal lineages, including those of egg-laying neurons, mechanosensory neurons, and chemosensory interneurons; UNC-86 is orthologous to human BRN-3; UNC-86 is required for tph-1 and cat-1 expression in specific serotonergic neurons, as well as for neurite outgrowth.	protein_coding_primary_transcript	NA	NA	NA	NA	NA	NA	NA	NA	NA	NA
C30B5.17.1	WBGene00269379	C30B5.17	C30B5.17 is predicted to encode a protein with the following domains: Kringle-like fold and Kringle superfamily.	protein_coding_primary_transcript	NA	NA	NA	NA	NA	NA	NA	NA	NA	NA
C30B5.3.1	WBGene00000771	cpb-2	cpb-2 encodes a cytoplasmic polyadenylation element binding (CPEB) protein homolog, expressed specifically in the spermatogenic germ line; CPB-2 is dispensable for oogenesis, in contrast to CPEBs in vertebrates (Xenopus), arthropods (Drosophila), and molluscs (Spisula), which all participate in oogenesis.	protein_coding_primary_transcript	NA	NA	NA	NA	NA	NA	NA	NA	NA	NA
C30B5.6a.1	WBGene00016247	C30B5.6	C30B5.6 is predicted to encode a protein with the following domain: Uncharacterised protein family, transmembrane-17.	protein_coding_primary_transcript	NA	NA	NA	NA	NA	NA	NA	NA	NA	NA
C30C11.4.2	WBGene00016250	hsp-110	C30C11.4 encodes a member of the Hsp70 family of heat shock proteins; loss of C30C11.4 activity via large-scale RNAi screens results in a variety of defects including embryonic and larval lethality, slow growth rates, and locomotory and morphological defects; in addition loss of C30C11.4 has been reported to result in a small but reproducible reduction in adult lifespan in otherwise long-lived animals.	protein_coding_primary_transcript	NA	NA	NA	NA	NA	NA	NA	NA	NA	NA
C30D11.1d.1	WBGene00006830	unc-103	unc-103 encodes an ether-a-go-go-related (ERG) K+ channel homolog, orthologous to human KCNH6 (OMIM:608168); UNC-103 regulates muscle activation in motility, egg-laying and male spicule protraction; UNC-103 is expressed highly in many neurons; gain-of-function unc-103 alleles can be uncoordinated, while loss-of-function alleles have a more subtle defect in copulatory spicule protraction.	protein_coding_primary_transcript	NA	NA	NA	NA	NA	NA	NA	NA	NA	NA
C30D11.1e.1	WBGene00006830	unc-103	unc-103 encodes an ether-a-go-go-related (ERG) K+ channel homolog, orthologous to human KCNH6 (OMIM:608168); UNC-103 regulates muscle activation in motility, egg-laying and male spicule protraction; UNC-103 is expressed highly in many neurons; gain-of-function unc-103 alleles can be uncoordinated, while loss-of-function alleles have a more subtle defect in copulatory spicule protraction.	protein_coding_primary_transcript	NA	NA	NA	NA	NA	NA	NA	NA	NA	NA
C30E1.2.1	WBGene00016251	C30E1.2	C30E1.2 is predicted to have RNA transmembrane transporter activity.	protein_coding_primary_transcript	NA	NA	NA	NA	NA	NA	NA	NA	NA	NA
C30E1.3.1	WBGene00016252	C30E1.3	C30E1.3 is predicted to have RNA transmembrane transporter activity.	protein_coding_primary_transcript	NA	NA	NA	NA	NA	NA	NA	NA	NA	NA
C30E1.4.1	WBGene00016253	C30E1.4	C30E1.4 is predicted to have RNA transmembrane transporter activity.	protein_coding_primary_transcript	NA	NA	NA	NA	NA	NA	NA	NA	NA	NA
C30E1.5.1	WBGene00016254	fbxb-114	fbxb-114 is predicted to encode a protein with the following domain: F-box associated domain, type 2.	protein_coding_primary_transcript	NA	NA	NA	NA	NA	NA	NA	NA	NA	NA
C30E1.8.1	WBGene00016257	C30E1.8	C30E1.8 is predicted to encode a protein with the following domain: Transmembrane glycoprotein.	protein_coding_primary_transcript	NA	NA	NA	NA	NA	NA	NA	NA	NA	NA
C30F12.2.2	WBGene00016261	C30F12.2	C30F12.2 is an ortholog of human LACE1; is predicted to have ATP binding activity; is expressed in several tissues, including the alimentary system, the anal depressor muscle, the epithelial system, the nervous system, and the reproductive system.	protein_coding_primary_transcript	NA	NA	NA	NA	NA	NA	NA	NA	NA	NA
C30F8.2.2	WBGene00016258	vha-16	vha-16 encodes an an ortholog of subunit d of the membrane-bound (V0)domain of vacuolar proton-translocating ATPase (V-ATPase); VHA-16 ispredicted to mechanically anchor the V-ATPase cytosolic rotor (stalk) tothe membrane, while also providing a hub for the V-ATPase transmembranerotor; vha-16 is expressed in diverse tissues (e.g., excretory cell,pharynx, intestine, hypodermis, and neurons).	protein_coding_primary_transcript	NA	NA	NA	NA	NA	NA	NA	NA	NA	NA
C30F8.2.3	WBGene00016258	vha-16	vha-16 encodes an an ortholog of subunit d of the membrane-bound (V0)domain of vacuolar proton-translocating ATPase (V-ATPase); VHA-16 ispredicted to mechanically anchor the V-ATPase cytosolic rotor (stalk) tothe membrane, while also providing a hub for the V-ATPase transmembranerotor; vha-16 is expressed in diverse tissues (e.g., excretory cell,pharynx, intestine, hypodermis, and neurons).	protein_coding_primary_transcript	NA	NA	NA	NA	NA	NA	NA	NA	NA	NA
C30F8.4b.1	WBGene00002213	kin-32	kin-32 encodes, by alternative splicing, two isoforms of a focal adhesion kinase, orthologous to human PTK2 (OMIM:600758) and PTK2B (OMIM:601212); KIN-32 is expressed in both nuclei and cytoplasms of larval and adult bodywall muscle cells; KIN-32 is also expressed in head neurons, a head mesodermal cell, adult vulval muscle, and the reproductive system; KIN-32 has an N-terminal FERM domain, a central tyrosine kinase domain, and a divergent C-terminal focal adhesion targeting domain; KIN-32 has no obvious function, and both kin-32(RNAi) animals and kin-32(ok166) homozygotes are phenotypically normal; kin-32(ok166) probably leaves protein-kinase activity intact, and thus is likely to be only a partial loss-of-function allele.	protein_coding_primary_transcript	NA	NA	NA	NA	NA	NA	NA	NA	NA	NA
C30F8.4b.2	WBGene00002213	kin-32	kin-32 encodes, by alternative splicing, two isoforms of a focal adhesion kinase, orthologous to human PTK2 (OMIM:600758) and PTK2B (OMIM:601212); KIN-32 is expressed in both nuclei and cytoplasms of larval and adult bodywall muscle cells; KIN-32 is also expressed in head neurons, a head mesodermal cell, adult vulval muscle, and the reproductive system; KIN-32 has an N-terminal FERM domain, a central tyrosine kinase domain, and a divergent C-terminal focal adhesion targeting domain; KIN-32 has no obvious function, and both kin-32(RNAi) animals and kin-32(ok166) homozygotes are phenotypically normal; kin-32(ok166) probably leaves protein-kinase activity intact, and thus is likely to be only a partial loss-of-function allele.	protein_coding_primary_transcript	NA	NA	NA	NA	NA	NA	NA	NA	NA	NA
C30G12.1a.1	WBGene00016273	C30G12.1	n.a.	protein_coding_primary_transcript	NA	NA	NA	NA	NA	NA	NA	NA	NA	NA
C30G12.1b.1	WBGene00016273	C30G12.1	n.a.	protein_coding_primary_transcript	NA	NA	NA	NA	NA	NA	NA	NA	NA	NA
C30G4.2.1	WBGene00016268	C30G4.2	C30G4.2 is predicted to encode a protein with the following domains: BTB/POZ domain and SKP1/BTB/POZ domain superfamily.	protein_coding_primary_transcript	NA	NA	NA	NA	NA	NA	NA	NA	NA	NA
C30G4.4a.1	WBGene00016269	C30G4.4	C30G4.4 is predicted to have DNA-binding activity transcription factor activity; is expressed in isthmus.	protein_coding_primary_transcript	NA	NA	NA	NA	NA	NA	NA	NA	NA	NA
C30G4.4b.1	WBGene00016269	C30G4.4	C30G4.4 is predicted to have DNA-binding activity transcription factor activity; is expressed in isthmus.	protein_coding_primary_transcript	NA	NA	NA	NA	NA	NA	NA	NA	NA	NA
C30G4.4c.1	WBGene00016269	C30G4.4	C30G4.4 is predicted to have DNA-binding activity transcription factor activity; is expressed in isthmus.	protein_coding_primary_transcript	NA	NA	NA	NA	NA	NA	NA	NA	NA	NA
C30G4.4d.1	WBGene00016269	C30G4.4	C30G4.4 is predicted to have DNA-binding activity transcription factor activity; is expressed in isthmus.	protein_coding_primary_transcript	NA	NA	NA	NA	NA	NA	NA	NA	NA	NA
C30G4.4e.1	WBGene00016269	C30G4.4	C30G4.4 is predicted to have DNA-binding activity transcription factor activity; is expressed in isthmus.	protein_coding_primary_transcript	NA	NA	NA	NA	NA	NA	NA	NA	NA	NA
C30G4.4f.1	WBGene00016269	C30G4.4	C30G4.4 is predicted to have DNA-binding activity transcription factor activity; is expressed in isthmus.	protein_coding_primary_transcript	NA	NA	NA	NA	NA	NA	NA	NA	NA	NA
C30G4.4i.1	WBGene00016269	C30G4.4	C30G4.4 is predicted to have DNA-binding activity transcription factor activity; is expressed in isthmus.	protein_coding_primary_transcript	NA	NA	NA	NA	NA	NA	NA	NA	NA	NA
C30G4.4j.1	WBGene00016269	C30G4.4	C30G4.4 is predicted to have DNA-binding activity transcription factor activity; is expressed in isthmus.	protein_coding_primary_transcript	NA	NA	NA	NA	NA	NA	NA	NA	NA	NA
C30G4.4j.2	WBGene00016269	C30G4.4	C30G4.4 is predicted to have DNA-binding activity transcription factor activity; is expressed in isthmus.	protein_coding_primary_transcript	NA	NA	NA	NA	NA	NA	NA	NA	NA	NA
C30G4.4k.1	WBGene00016269	C30G4.4	C30G4.4 is predicted to have DNA-binding activity transcription factor activity; is expressed in isthmus.	protein_coding_primary_transcript	NA	NA	NA	NA	NA	NA	NA	NA	NA	NA
C30G4.4l.1	WBGene00016269	C30G4.4	C30G4.4 is predicted to have DNA-binding activity transcription factor activity; is expressed in isthmus.	protein_coding_primary_transcript	NA	NA	NA	NA	NA	NA	NA	NA	NA	NA
C30G4.4l.2	WBGene00016269	C30G4.4	C30G4.4 is predicted to have DNA-binding activity transcription factor activity; is expressed in isthmus.	protein_coding_primary_transcript	NA	NA	NA	NA	NA	NA	NA	NA	NA	NA
C30G4.4m.1	WBGene00016269	C30G4.4	C30G4.4 is predicted to have DNA-binding activity transcription factor activity; is expressed in isthmus.	protein_coding_primary_transcript	NA	NA	NA	NA	NA	NA	NA	NA	NA	NA
C30G4.4n.1	WBGene00016269	C30G4.4	C30G4.4 is predicted to have DNA-binding activity transcription factor activity; is expressed in isthmus.	protein_coding_primary_transcript	NA	NA	NA	NA	NA	NA	NA	NA	NA	NA
C30G4.4n.2	WBGene00016269	C30G4.4	C30G4.4 is predicted to have DNA-binding activity transcription factor activity; is expressed in isthmus.	protein_coding_primary_transcript	NA	NA	NA	NA	NA	NA	NA	NA	NA	NA
C30G4.4p.1	WBGene00016269	C30G4.4	C30G4.4 is predicted to have DNA-binding activity transcription factor activity; is expressed in isthmus.	protein_coding_primary_transcript	NA	NA	NA	NA	NA	NA	NA	NA	NA	NA
C30G4.4q.1	WBGene00016269	C30G4.4	C30G4.4 is predicted to have DNA-binding activity transcription factor activity; is expressed in isthmus.	protein_coding_primary_transcript	NA	NA	NA	NA	NA	NA	NA	NA	NA	NA
C30G4.4q.2	WBGene00016269	C30G4.4	C30G4.4 is predicted to have DNA-binding activity transcription factor activity; is expressed in isthmus.	protein_coding_primary_transcript	NA	NA	NA	NA	NA	NA	NA	NA	NA	NA
C30G4.4q.3	WBGene00016269	C30G4.4	C30G4.4 is predicted to have DNA-binding activity transcription factor activity; is expressed in isthmus.	protein_coding_primary_transcript	NA	NA	NA	NA	NA	NA	NA	NA	NA	NA
C30G4.4r.1	WBGene00016269	C30G4.4	C30G4.4 is predicted to have DNA-binding activity transcription factor activity; is expressed in isthmus.	protein_coding_primary_transcript	NA	NA	NA	NA	NA	NA	NA	NA	NA	NA
C30G4.4r.2	WBGene00016269	C30G4.4	C30G4.4 is predicted to have DNA-binding activity transcription factor activity; is expressed in isthmus.	protein_coding_primary_transcript	NA	NA	NA	NA	NA	NA	NA	NA	NA	NA
C30G4.4r.3	WBGene00016269	C30G4.4	C30G4.4 is predicted to have DNA-binding activity transcription factor activity; is expressed in isthmus.	protein_coding_primary_transcript	NA	NA	NA	NA	NA	NA	NA	NA	NA	NA
C30G4.4s.1	WBGene00016269	C30G4.4	C30G4.4 is predicted to have DNA-binding activity transcription factor activity; is expressed in isthmus.	protein_coding_primary_transcript	NA	NA	NA	NA	NA	NA	NA	NA	NA	NA
C30G4.4s.2	WBGene00016269	C30G4.4	C30G4.4 is predicted to have DNA-binding activity transcription factor activity; is expressed in isthmus.	protein_coding_primary_transcript	NA	NA	NA	NA	NA	NA	NA	NA	NA	NA
C30G4.4s.3	WBGene00016269	C30G4.4	C30G4.4 is predicted to have DNA-binding activity transcription factor activity; is expressed in isthmus.	protein_coding_primary_transcript	NA	NA	NA	NA	NA	NA	NA	NA	NA	NA
C30G4.4s.4	WBGene00016269	C30G4.4	C30G4.4 is predicted to have DNA-binding activity transcription factor activity; is expressed in isthmus.	protein_coding_primary_transcript	NA	NA	NA	NA	NA	NA	NA	NA	NA	NA
C30G4.4s.6	WBGene00016269	C30G4.4	C30G4.4 is predicted to have DNA-binding activity transcription factor activity; is expressed in isthmus.	protein_coding_primary_transcript	NA	NA	NA	NA	NA	NA	NA	NA	NA	NA
C30G4.6.1	WBGene00016271	irld-23	irld-23 is predicted to encode a protein with the following domains: Receptor L-domain and Receptor L-domain superfamily.	protein_coding_primary_transcript	NA	NA	NA	NA	NA	NA	NA	NA	NA	NA
C30G7.3.1	WBGene00044177	C30G7.3	n.a.	protein_coding_primary_transcript	NA	NA	NA	NA	NA	NA	NA	NA	NA	NA
C30G7.4.1	WBGene00044178	C30G7.4	n.a.	protein_coding_primary_transcript	NA	NA	NA	NA	NA	NA	NA	NA	NA	NA
C30G7.4.2	WBGene00044178	C30G7.4	n.a.	protein_coding_primary_transcript	NA	NA	NA	NA	NA	NA	NA	NA	NA	NA
C30G7.5.1	WBGene00044179	C30G7.5	C30G7.5 is predicted to encode a protein with the following domain: 7TM GPCR, serpentine receptor class bc (Srbc).	protein_coding_primary_transcript	NA	NA	NA	NA	NA	NA	NA	NA	NA	NA
C30H6.12b.1	WBGene00044238	C30H6.12	n.a.	protein_coding_primary_transcript	NA	NA	NA	NA	NA	NA	NA	NA	NA	NA
C30H6.1e.1	WBGene00007820	clec-199	clec-199 is predicted to have carbohydrate binding activity; is expressed in head neurons and the male.	protein_coding_primary_transcript	NA	NA	NA	NA	NA	NA	NA	NA	NA	NA
C30H6.1g.1	WBGene00007820	clec-199	clec-199 is predicted to have carbohydrate binding activity; is expressed in head neurons and the male.	protein_coding_primary_transcript	NA	NA	NA	NA	NA	NA	NA	NA	NA	NA
C30H6.1h.1	WBGene00007820	clec-199	clec-199 is predicted to have carbohydrate binding activity; is expressed in head neurons and the male.	protein_coding_primary_transcript	NA	NA	NA	NA	NA	NA	NA	NA	NA	NA
C30H6.1i.1	WBGene00007820	clec-199	clec-199 is predicted to have carbohydrate binding activity; is expressed in head neurons and the male.	protein_coding_primary_transcript	NA	NA	NA	NA	NA	NA	NA	NA	NA	NA
C30H6.1j.1	WBGene00007820	clec-199	clec-199 is predicted to have carbohydrate binding activity; is expressed in head neurons and the male.	protein_coding_primary_transcript	NA	NA	NA	NA	NA	NA	NA	NA	NA	NA
C30H6.1k.1	WBGene00007820	clec-199	clec-199 is predicted to have carbohydrate binding activity; is expressed in head neurons and the male.	protein_coding_primary_transcript	NA	NA	NA	NA	NA	NA	NA	NA	NA	NA
C30H6.1l.1	WBGene00007820	clec-199	clec-199 is predicted to have carbohydrate binding activity; is expressed in head neurons and the male.	protein_coding_primary_transcript	NA	NA	NA	NA	NA	NA	NA	NA	NA	NA
C30H6.1m.1	WBGene00007820	clec-199	clec-199 is predicted to have carbohydrate binding activity; is expressed in head neurons and the male.	protein_coding_primary_transcript	NA	NA	NA	NA	NA	NA	NA	NA	NA	NA
C30H6.1n.1	WBGene00007820	clec-199	clec-199 is predicted to have carbohydrate binding activity; is expressed in head neurons and the male.	protein_coding_primary_transcript	NA	NA	NA	NA	NA	NA	NA	NA	NA	NA
C30H6.1o.1	WBGene00007820	clec-199	clec-199 is predicted to have carbohydrate binding activity; is expressed in head neurons and the male.	protein_coding_primary_transcript	NA	NA	NA	NA	NA	NA	NA	NA	NA	NA
C30H6.1p.1	WBGene00007820	clec-199	clec-199 is predicted to have carbohydrate binding activity; is expressed in head neurons and the male.	protein_coding_primary_transcript	NA	NA	NA	NA	NA	NA	NA	NA	NA	NA
C30H6.1q.1	WBGene00007820	clec-199	clec-199 is predicted to have carbohydrate binding activity; is expressed in head neurons and the male.	protein_coding_primary_transcript	NA	NA	NA	NA	NA	NA	NA	NA	NA	NA
C30H6.4.1	WBGene00007822	clec-202	clec-202 is predicted to have carbohydrate binding activity.	protein_coding_primary_transcript	NA	NA	NA	NA	NA	NA	NA	NA	NA	NA
C30H6.5b.1	WBGene00007823	C30H6.5	C30H6.5 is enriched in the AFD based on tiling, array, and RNA-seq studies; is predicted to encode a protein with the following domain: PAN/Apple domain.	protein_coding_primary_transcript	NA	NA	NA	NA	NA	NA	NA	NA	NA	NA
C30H6.8.2	WBGene00007825	C30H6.8	C30H6.8 is enriched in the NSM based on tiling, array, RNA-seq, and microarray studies; is predicted to encode a protein with the following domains: Thioredoxin-like fold and Thioredoxin-like superfamily.	protein_coding_primary_transcript	NA	NA	NA	NA	NA	NA	NA	NA	NA	NA
C30H7.2b.1	WBGene00016278	erp-44.1	erp-44.1 is an ortholog of human ERP44 (endoplasmic reticulum protein 44); is expressed in several tissues, including the alimentary system, the muscle cell, the nervous system, and the reproductive system; human ERP44 exhibits protein disulfide isomerase activity.	protein_coding_primary_transcript	NA	NA	NA	NA	NA	NA	NA	NA	NA	NA
C31A11.1.1	WBGene00007829	oac-5	oac-5 is predicted to have transferase activity, transferring acyl groups other than amino-acyl groups.	protein_coding_primary_transcript	NA	NA	NA	NA	NA	NA	NA	NA	NA	NA
C31A11.10.1	WBGene00044106	srbc-84	srbc-84 is predicted to encode a protein with the following domain: 7TM GPCR, serpentine receptor class bc (Srbc).	protein_coding_primary_transcript	NA	NA	NA	NA	NA	NA	NA	NA	NA	NA
C31A11.13.1	WBGene00206534	C31A11.13	n.a.	protein_coding_primary_transcript	NA	NA	NA	NA	NA	NA	NA	NA	NA	NA
C31A11.3.1	WBGene00007831	srbc-83	srbc-83 is predicted to encode a protein with the following domain: 7TM GPCR, serpentine receptor class bc (Srbc).	protein_coding_primary_transcript	NA	NA	NA	NA	NA	NA	NA	NA	NA	NA
C31A11.4.1	WBGene00007832	srbc-82	srbc-82 is predicted to encode a protein with the following domain: 7TM GPCR, serpentine receptor class bc (Srbc).	protein_coding_primary_transcript	NA	NA	NA	NA	NA	NA	NA	NA	NA	NA
C31A11.6.1	WBGene00007834	srxa-7	srxa-7 is expressed in the intestine, the nervous system, and the sensillum; is predicted to encode a protein with the following domain: 7TM GPCR, serpentine receptor class xa (Srxa).	protein_coding_primary_transcript	NA	NA	NA	NA	NA	NA	NA	NA	NA	NA
C31A11.9.1	WBGene00006247	str-214	str-214 is predicted to encode a protein with the following domain: 7TM GPCR, serpentine receptor class r (Str).	protein_coding_primary_transcript	NA	NA	NA	NA	NA	NA	NA	NA	NA	NA
C31B8.1.1	WBGene00016279	C31B8.1	C31B8.1 is predicted to encode a protein with the following domain: 7TM GPCR, serpentine receptor class h (Srh).	protein_coding_primary_transcript	NA	NA	NA	NA	NA	NA	NA	NA	NA	NA
C31B8.11a.1	WBGene00005261	srh-38	srh-38 is predicted to encode a protein with the following domain: 7TM GPCR, serpentine receptor class h (Srh).	protein_coding_primary_transcript	NA	NA	NA	NA	NA	NA	NA	NA	NA	NA
C31B8.11b.1	WBGene00005261	srh-38	srh-38 is predicted to encode a protein with the following domain: 7TM GPCR, serpentine receptor class h (Srh).	protein_coding_primary_transcript	NA	NA	NA	NA	NA	NA	NA	NA	NA	NA
C31B8.11c.1	WBGene00005261	srh-38	srh-38 is predicted to encode a protein with the following domain: 7TM GPCR, serpentine receptor class h (Srh).	protein_coding_primary_transcript	NA	NA	NA	NA	NA	NA	NA	NA	NA	NA
C31B8.12.1	WBGene00016285	C31B8.12	C31B8.12 is enriched in the SAB based on microarray studies; is predicted to encode a protein with the following domain: Methyltransferase FkbM.	protein_coding_primary_transcript	NA	NA	NA	NA	NA	NA	NA	NA	NA	NA
C31B8.13.1	WBGene00005453	srh-247	srh-247 is predicted to encode a protein with the following domain: 7TM GPCR, serpentine receptor class h (Srh).	protein_coding_primary_transcript	NA	NA	NA	NA	NA	NA	NA	NA	NA	NA
C31B8.16.1	WBGene00044602	C31B8.16	C31B8.16 is predicted to encode a protein with the following domain: 7TM GPCR, serpentine chemoreceptor class i (Sri).	protein_coding_primary_transcript	NA	NA	NA	NA	NA	NA	NA	NA	NA	NA
C31B8.6a.1	WBGene00006111	str-46	str-46 is predicted to encode a protein with the following domain: 7TM GPCR, serpentine receptor class r (Str).	protein_coding_primary_transcript	NA	NA	NA	NA	NA	NA	NA	NA	NA	NA
C31B8.9.1	WBGene00016284	C31B8.9	C31B8.9 is predicted to have chondroitin 4-sulfotransferase activity.	protein_coding_primary_transcript	NA	NA	NA	NA	NA	NA	NA	NA	NA	NA
C31C9.1b.1	WBGene00006404	tag-10	tag-10 encodes, by alternative splicing, two nearly identical proteins; TAG-10 proteins are putatively secreted, with an N-terminal signal sequence and four C-terminal WD40 repeats; TAG-10 proteins are orthologous to the GA1 apical gut membrane polyprotein of Haemonchus contortus, and more distantly similar to the periplasmic TolB colicin receptor subunit of E. coli.	protein_coding_primary_transcript	NA	NA	NA	NA	NA	NA	NA	NA	NA	NA
C31C9.1d.1	WBGene00006404	tag-10	tag-10 encodes, by alternative splicing, two nearly identical proteins; TAG-10 proteins are putatively secreted, with an N-terminal signal sequence and four C-terminal WD40 repeats; TAG-10 proteins are orthologous to the GA1 apical gut membrane polyprotein of Haemonchus contortus, and more distantly similar to the periplasmic TolB colicin receptor subunit of E. coli.	protein_coding_primary_transcript	NA	NA	NA	NA	NA	NA	NA	NA	NA	NA
C31C9.7.2	WBGene00007841	C31C9.7	C31C9.7 is enriched in the Z1.p and the Z4.a based on RNA-seq and microarray studies.	protein_coding_primary_transcript	NA	NA	NA	NA	NA	NA	NA	NA	NA	NA
C31E10.1.1	WBGene00007842	C31E10.1	C31E10.1 is predicted to encode a protein with the following domain: 7TM GPCR, serpentine receptor class r (Str).	protein_coding_primary_transcript	NA	NA	NA	NA	NA	NA	NA	NA	NA	NA
C31E10.7.2	WBGene00007848	cytb-5.1	cytb-5.1 encodes a protein orthologous to cytochrome b5; a CYTB-5.1 reporter fusion protein, when expressed in the distal tip cell, exhibits perinuclear localization, consistent with localization to the endoplasmic reticulum.	protein_coding_primary_transcript	NA	NA	NA	NA	NA	NA	NA	NA	NA	NA
C31G12.1.1	WBGene00007850	C31G12.1	n.a.	protein_coding_primary_transcript	NA	NA	NA	NA	NA	NA	NA	NA	NA	NA
C31G12.2.1	WBGene00007851	clec-245	clec-245 is predicted to have carbohydrate binding activity.	protein_coding_primary_transcript	NA	NA	NA	NA	NA	NA	NA	NA	NA	NA
C31G12.3.1	WBGene00007852	C31G12.3	n.a.	protein_coding_primary_transcript	NA	NA	NA	NA	NA	NA	NA	NA	NA	NA
C31G12.4a.1	WBGene00007853	C31G12.4	n.a.	protein_coding_primary_transcript	NA	NA	NA	NA	NA	NA	NA	NA	NA	NA
C31G12.4b.1	WBGene00007853	C31G12.4	n.a.	protein_coding_primary_transcript	NA	NA	NA	NA	NA	NA	NA	NA	NA	NA
C31H1.1.1	WBGene00016286	C31H1.1	n.a.	protein_coding_primary_transcript	NA	NA	NA	NA	NA	NA	NA	NA	NA	NA
C31H1.2.1	WBGene00016287	C31H1.2	n.a.	protein_coding_primary_transcript	NA	NA	NA	NA	NA	NA	NA	NA	NA	NA
C31H1.5.1	WBGene00016288	C31H1.5	C31H1.5 is predicted to have calcium ion binding activity and phospholipase A2 activity.	protein_coding_primary_transcript	NA	NA	NA	NA	NA	NA	NA	NA	NA	NA
C31H1.6b.1	WBGene00016289	lntl-1	lntl-1 encodes a novel protein, conserved amongst nematodes; in C. elegans, LNTL-1 is most closely related to LIN-24, a protein containing a domain found in bacterial toxins such as the Bacillus sphaericus Mtx3 mosquitocidal toxin; animals containing a loss-of-function lntl-1 mutation, as well as animals doubly mutant for lntl-1 and lin-24, appear wild type.	protein_coding_primary_transcript	NA	NA	NA	NA	NA	NA	NA	NA	NA	NA
C31H1.6c.1	WBGene00016289	lntl-1	lntl-1 encodes a novel protein, conserved amongst nematodes; in C. elegans, LNTL-1 is most closely related to LIN-24, a protein containing a domain found in bacterial toxins such as the Bacillus sphaericus Mtx3 mosquitocidal toxin; animals containing a loss-of-function lntl-1 mutation, as well as animals doubly mutant for lntl-1 and lin-24, appear wild type.	protein_coding_primary_transcript	NA	NA	NA	NA	NA	NA	NA	NA	NA	NA
C31H1.8a.1	WBGene00016291	C31H1.8	n.a.	protein_coding_primary_transcript	NA	NA	NA	NA	NA	NA	NA	NA	NA	NA
C31H1.8b.1	WBGene00016291	C31H1.8	n.a.	protein_coding_primary_transcript	NA	NA	NA	NA	NA	NA	NA	NA	NA	NA
C31H1.8d.1	WBGene00016291	C31H1.8	n.a.	protein_coding_primary_transcript	NA	NA	NA	NA	NA	NA	NA	NA	NA	NA
C31H2.14.1	WBGene00206484	C31H2.14	n.a.	protein_coding_primary_transcript	NA	NA	NA	NA	NA	NA	NA	NA	NA	NA
C31H2.14.2	WBGene00206484	C31H2.14	n.a.	protein_coding_primary_transcript	NA	NA	NA	NA	NA	NA	NA	NA	NA	NA
C32A3.3a.3	WBGene00007860	rilp-1	rilp-1 is an ortholog of human RILPL1; is predicted to have protein dimerization activity.	protein_coding_primary_transcript	NA	NA	NA	NA	NA	NA	NA	NA	NA	NA
C32A9.1.1	WBGene00007861	C32A9.1	n.a.	protein_coding_primary_transcript	NA	NA	NA	NA	NA	NA	NA	NA	NA	NA
C32B5.13.1	WBGene00016306	C32B5.13	C32B5.13 is predicted to have cysteine-type peptidase activity.	protein_coding_primary_transcript	NA	NA	NA	NA	NA	NA	NA	NA	NA	NA
C32B5.14a.1	WBGene00016307	fbxc-18	fbxc-18 is predicted to encode a protein with the following domain: Protein of unknown function DUF3557.	protein_coding_primary_transcript	NA	NA	NA	NA	NA	NA	NA	NA	NA	NA
C32B5.14b.1	WBGene00016307	fbxc-18	fbxc-18 is predicted to encode a protein with the following domain: Protein of unknown function DUF3557.	protein_coding_primary_transcript	NA	NA	NA	NA	NA	NA	NA	NA	NA	NA
C32B5.15a.1	WBGene00016308	C32B5.15	This gene encodes a protein containing an F-box, a motif predicted to mediate protein-protein interactions either with homologs of yeast Skp-1p or with other proteins.	protein_coding_primary_transcript	NA	NA	NA	NA	NA	NA	NA	NA	NA	NA
C32B5.15b.1	WBGene00016308	C32B5.15	This gene encodes a protein containing an F-box, a motif predicted to mediate protein-protein interactions either with homologs of yeast Skp-1p or with other proteins.	protein_coding_primary_transcript	NA	NA	NA	NA	NA	NA	NA	NA	NA	NA
C32B5.16.1	WBGene00016309	sdz-4	sdz-4 is expressed in several tissues, including MS, the ABala, the ABalaa, the germline blastomere, and the somatic blastomere; is predicted to encode a protein with the following domain: Protein of unknown function DUF3557.	protein_coding_primary_transcript	NA	NA	NA	NA	NA	NA	NA	NA	NA	NA
C32B5.17b.1	WBGene00044419	fbxc-17	n.a.	protein_coding_primary_transcript	NA	NA	NA	NA	NA	NA	NA	NA	NA	NA
C32B5.18.1	WBGene00235351	C32B5.18	n.a.	protein_coding_primary_transcript	NA	NA	NA	NA	NA	NA	NA	NA	NA	NA
C32B5.1b.1	WBGene00016295	fbxc-40	fbxc-40 is predicted to encode a protein with the following domain: Protein of unknown function DUF3557.	protein_coding_primary_transcript	NA	NA	NA	NA	NA	NA	NA	NA	NA	NA
C32B5.1c.1	WBGene00016295	fbxc-40	fbxc-40 is predicted to encode a protein with the following domain: Protein of unknown function DUF3557.	protein_coding_primary_transcript	NA	NA	NA	NA	NA	NA	NA	NA	NA	NA
C32B5.2.1	WBGene00005479	srh-274	srh-274 is predicted to encode a protein with the following domain: 7TM GPCR, serpentine receptor class h (Srh).	protein_coding_primary_transcript	NA	NA	NA	NA	NA	NA	NA	NA	NA	NA
C32B5.4.1	WBGene00016297	fbxc-15	fbxc-15 is predicted to encode a protein with the following domain: Protein of unknown function DUF3557.	protein_coding_primary_transcript	NA	NA	NA	NA	NA	NA	NA	NA	NA	NA
C32B5.5a.1	WBGene00016298	fbxc-14	fbxc-14 is predicted to encode a protein with the following domain: Protein of unknown function DUF3557.	protein_coding_primary_transcript	NA	NA	NA	NA	NA	NA	NA	NA	NA	NA
C32B5.5b.1	WBGene00016298	fbxc-14	fbxc-14 is predicted to encode a protein with the following domain: Protein of unknown function DUF3557.	protein_coding_primary_transcript	NA	NA	NA	NA	NA	NA	NA	NA	NA	NA
C32B5.6a.1	WBGene00016299	C32B5.6	C32B5.6 is expressed in the nervous system.	protein_coding_primary_transcript	NA	NA	NA	NA	NA	NA	NA	NA	NA	NA
C32B5.6b.1	WBGene00016299	C32B5.6	C32B5.6 is expressed in the nervous system.	protein_coding_primary_transcript	NA	NA	NA	NA	NA	NA	NA	NA	NA	NA
C32B5.7a.1	WBGene00016300	C32B5.7	C32B5.7 is predicted to have cysteine-type peptidase activity.	protein_coding_primary_transcript	NA	NA	NA	NA	NA	NA	NA	NA	NA	NA
C32B5.7b.1	WBGene00016300	C32B5.7	C32B5.7 is predicted to have cysteine-type peptidase activity.	protein_coding_primary_transcript	NA	NA	NA	NA	NA	NA	NA	NA	NA	NA
C32B5.7c.1	WBGene00016300	C32B5.7	C32B5.7 is predicted to have cysteine-type peptidase activity.	protein_coding_primary_transcript	NA	NA	NA	NA	NA	NA	NA	NA	NA	NA
C32B5.9.1	WBGene00016302	fbxc-7	fbxc-7 is predicted to encode a protein with the following domain: Protein of unknown function DUF3557.	protein_coding_primary_transcript	NA	NA	NA	NA	NA	NA	NA	NA	NA	NA
C32C4.16.1	WBGene00206383	kvs-2	n.a.	protein_coding_primary_transcript	NA	NA	NA	NA	NA	NA	NA	NA	NA	NA
C32C4.1c.1	WBGene00007862	C32C4.1	C32C4.1 is predicted to have voltage-gated potassium channel activity.	protein_coding_primary_transcript	NA	NA	NA	NA	NA	NA	NA	NA	NA	NA
C32C4.1e.1	WBGene00007862	C32C4.1	C32C4.1 is predicted to have voltage-gated potassium channel activity.	protein_coding_primary_transcript	NA	NA	NA	NA	NA	NA	NA	NA	NA	NA
C32C4.1h.1	WBGene00007862	C32C4.1	C32C4.1 is predicted to have voltage-gated potassium channel activity.	protein_coding_primary_transcript	NA	NA	NA	NA	NA	NA	NA	NA	NA	NA
C32C4.1i.1	WBGene00007862	C32C4.1	C32C4.1 is predicted to have voltage-gated potassium channel activity.	protein_coding_primary_transcript	NA	NA	NA	NA	NA	NA	NA	NA	NA	NA
C32C4.2a.1	WBGene00000174	aqp-6	apq-6 encodes an aquaporin whose expression in Xenopus oocytes increases water permeability five- to seven-fold; AQP-6 is expressed in the cilia and cell bodies of IL1 sensory neurons; AQP-6 is orthologous to human AQP8 (OMIM:603750).	protein_coding_primary_transcript	NA	NA	NA	NA	NA	NA	NA	NA	NA	NA
C32C4.2c.1	WBGene00000174	aqp-6	apq-6 encodes an aquaporin whose expression in Xenopus oocytes increases water permeability five- to seven-fold; AQP-6 is expressed in the cilia and cell bodies of IL1 sensory neurons; AQP-6 is orthologous to human AQP8 (OMIM:603750).	protein_coding_primary_transcript	NA	NA	NA	NA	NA	NA	NA	NA	NA	NA
C32C4.3a.1	WBGene00007863	C32C4.3	n.a.	protein_coding_primary_transcript	NA	NA	NA	NA	NA	NA	NA	NA	NA	NA
C32C4.3c.1	WBGene00007863	C32C4.3	n.a.	protein_coding_primary_transcript	NA	NA	NA	NA	NA	NA	NA	NA	NA	NA
C32C4.3c.2	WBGene00007863	C32C4.3	n.a.	protein_coding_primary_transcript	NA	NA	NA	NA	NA	NA	NA	NA	NA	NA
C32C4.5b.1	WBGene00003114	mab-23	mab-23 encodes a DNA binding transcription factor of the DM (DOUBLESEX/MAB-3) class that is required for morphogenesis of the posterior hypodermis, spicules, and proctodeum in male tails, for the patterning of posterior male sensory neurons, and for normal turning during male mating; mab-23 interacts with egl-5 and with a TGF-beta-related signaling pathway, while having functions independent of mab-3.	protein_coding_primary_transcript	NA	NA	NA	NA	NA	NA	NA	NA	NA	NA
C32C4.7.1	WBGene00044286	ugt-35	ugt-35 is predicted to have transferase activity, transferring hexosyl groups.	protein_coding_primary_transcript	NA	NA	NA	NA	NA	NA	NA	NA	NA	NA
C32D5.14.1	WBGene00044755	C32D5.14	n.a.	protein_coding_primary_transcript	NA	NA	NA	NA	NA	NA	NA	NA	NA	NA
C32D5.3.1	WBGene00016311	efr-3	C32D5.3 encodes an ortholog of ROLLING BLACKOUT (RBO; also called CMP44E or STAMPHA), a eukaryotic protein required for sustained phospholipase C activity during Drosophila phototransduction; RBO homologs have two predicted transmembrane helices, are significantly similar to several acylglycerol lipases, and share motifs characteristic of carboxyesterases and lipases.	protein_coding_primary_transcript	NA	NA	NA	NA	NA	NA	NA	NA	NA	NA
C32D5.4.1	WBGene00016312	C32D5.4	n.a.	protein_coding_primary_transcript	NA	NA	NA	NA	NA	NA	NA	NA	NA	NA
C32E12.1.1	WBGene00016327	C32E12.1	C32E12.1 is enriched in the AFD based on RNA-seq studies.	protein_coding_primary_transcript	NA	NA	NA	NA	NA	NA	NA	NA	NA	NA
C32E12.1.2	WBGene00016327	C32E12.1	C32E12.1 is enriched in the AFD based on RNA-seq studies.	protein_coding_primary_transcript	NA	NA	NA	NA	NA	NA	NA	NA	NA	NA
C32E8.1.1	WBGene00016320	C32E8.1	C32E8.1 is predicted to encode a protein with the following domains: Zinc finger, RING-type and Zinc finger, RING/FYVE/PHD-type.	protein_coding_primary_transcript	NA	NA	NA	NA	NA	NA	NA	NA	NA	NA
C32E8.10d.1	WBGene00006751	unc-11	unc-11 encodes multiple isoforms of a clathrin-adaptor protein AP180 (OMIM:603025) that functions in clathrin-mediated endocytosis; UNC-11 is essential for embryogenesis, locomotion, and pharyngeal pumping, and regulates neurotransmitter release by controlling vesicle trafficking and fusion; UNC-11 is also required for localization of SNB-1/synaptobrevin to synaptic vesicles, thus acting as a sorting protein as well as a clathrin-adaptor protein; UNC-11 is expressed at high levels in nearly all neurons, where it is enriched at presynaptic terminals, and is also expressed in coelomocytes, the uv1 secretory cells of the vulva, and the intestine.	protein_coding_primary_transcript	NA	NA	NA	NA	NA	NA	NA	NA	NA	NA
C32E8.10f.1	WBGene00006751	unc-11	unc-11 encodes multiple isoforms of a clathrin-adaptor protein AP180 (OMIM:603025) that functions in clathrin-mediated endocytosis; UNC-11 is essential for embryogenesis, locomotion, and pharyngeal pumping, and regulates neurotransmitter release by controlling vesicle trafficking and fusion; UNC-11 is also required for localization of SNB-1/synaptobrevin to synaptic vesicles, thus acting as a sorting protein as well as a clathrin-adaptor protein; UNC-11 is expressed at high levels in nearly all neurons, where it is enriched at presynaptic terminals, and is also expressed in coelomocytes, the uv1 secretory cells of the vulva, and the intestine.	protein_coding_primary_transcript	NA	NA	NA	NA	NA	NA	NA	NA	NA	NA
C32E8.10h.1	WBGene00006751	unc-11	unc-11 encodes multiple isoforms of a clathrin-adaptor protein AP180 (OMIM:603025) that functions in clathrin-mediated endocytosis; UNC-11 is essential for embryogenesis, locomotion, and pharyngeal pumping, and regulates neurotransmitter release by controlling vesicle trafficking and fusion; UNC-11 is also required for localization of SNB-1/synaptobrevin to synaptic vesicles, thus acting as a sorting protein as well as a clathrin-adaptor protein; UNC-11 is expressed at high levels in nearly all neurons, where it is enriched at presynaptic terminals, and is also expressed in coelomocytes, the uv1 secretory cells of the vulva, and the intestine.	protein_coding_primary_transcript	NA	NA	NA	NA	NA	NA	NA	NA	NA	NA
C32E8.12.1	WBGene00194702	C32E8.12	C32E8.12 is enriched in the AVA, the AVD, the AVE, the PVC, and the RIM based on RNA-seq studies.	protein_coding_primary_transcript	NA	NA	NA	NA	NA	NA	NA	NA	NA	NA
C32E8.13.1	WBGene00284853	C32E8.13	n.a.	protein_coding_primary_transcript	NA	NA	NA	NA	NA	NA	NA	NA	NA	NA
C32E8.4.1	WBGene00016322	C32E8.4	n.a.	protein_coding_primary_transcript	NA	NA	NA	NA	NA	NA	NA	NA	NA	NA
C32E8.4.2	WBGene00016322	C32E8.4	n.a.	protein_coding_primary_transcript	NA	NA	NA	NA	NA	NA	NA	NA	NA	NA
C32E8.4.3	WBGene00016322	C32E8.4	n.a.	protein_coding_primary_transcript	NA	NA	NA	NA	NA	NA	NA	NA	NA	NA
C32F10.1b.1	WBGene00016331	obr-4	obr-4 is an ortholog of human OSBPL9 (oxysterol binding protein like 9); exhibits calmodulin binding activity; is expressed in several tissues, including the head, the nervous system, the reproductive system, and the tail.	protein_coding_primary_transcript	NA	NA	NA	NA	NA	NA	NA	NA	NA	NA
C32F10.1b.2	WBGene00016331	obr-4	obr-4 is an ortholog of human OSBPL9 (oxysterol binding protein like 9); exhibits calmodulin binding activity; is expressed in several tissues, including the head, the nervous system, the reproductive system, and the tail.	protein_coding_primary_transcript	NA	NA	NA	NA	NA	NA	NA	NA	NA	NA
C32F10.6.1	WBGene00003601	nhr-2	nhr-2 encodes a member of the nuclear hormone receptor family that is required for embryonic viability and morphogenesis; expressed during embryogenesis.	protein_coding_primary_transcript	NA	NA	NA	NA	NA	NA	NA	NA	NA	NA
C32F10.8a.4	WBGene00016333	C32F10.8	C32F10.8 is an ortholog of human GPT and GPT2; is predicted to have catalytic activity and pyridoxal phosphate binding activity; is expressed in several tissues, including the alimentary system, the muscular system, the nervous system, and the reproductive system.	protein_coding_primary_transcript	NA	NA	NA	NA	NA	NA	NA	NA	NA	NA
C32F10.8b.1	WBGene00016333	C32F10.8	C32F10.8 is an ortholog of human GPT and GPT2; is predicted to have catalytic activity and pyridoxal phosphate binding activity; is expressed in several tissues, including the alimentary system, the muscular system, the nervous system, and the reproductive system.	protein_coding_primary_transcript	NA	NA	NA	NA	NA	NA	NA	NA	NA	NA
C32F10.8b.2	WBGene00016333	C32F10.8	C32F10.8 is an ortholog of human GPT and GPT2; is predicted to have catalytic activity and pyridoxal phosphate binding activity; is expressed in several tissues, including the alimentary system, the muscular system, the nervous system, and the reproductive system.	protein_coding_primary_transcript	NA	NA	NA	NA	NA	NA	NA	NA	NA	NA
C32F10.8b.3	WBGene00016333	C32F10.8	C32F10.8 is an ortholog of human GPT and GPT2; is predicted to have catalytic activity and pyridoxal phosphate binding activity; is expressed in several tissues, including the alimentary system, the muscular system, the nervous system, and the reproductive system.	protein_coding_primary_transcript	NA	NA	NA	NA	NA	NA	NA	NA	NA	NA
C32F10.8b.4	WBGene00016333	C32F10.8	C32F10.8 is an ortholog of human GPT and GPT2; is predicted to have catalytic activity and pyridoxal phosphate binding activity; is expressed in several tissues, including the alimentary system, the muscular system, the nervous system, and the reproductive system.	protein_coding_primary_transcript	NA	NA	NA	NA	NA	NA	NA	NA	NA	NA
C32H11.11.1	WBGene00007874	C32H11.11	C32H11.11 is predicted to encode a protein with the following domain: Domain of unknown function DUF148.	protein_coding_primary_transcript	NA	NA	NA	NA	NA	NA	NA	NA	NA	NA
C32H11.13.1	WBGene00007876	dct-19	dct-19 is predicted to encode a protein with the following domain: CUB-like domain.	protein_coding_primary_transcript	NA	NA	NA	NA	NA	NA	NA	NA	NA	NA
C32H11.1a.1	WBGene00007864	irg-6	C32H11.1 encodes a CUB-like domain-containing protein; C32H11.1 is involved in the transcriptional, innate immune response towards several different bacterial pathogens; C32H11.1 expression is also induced in response to stressors such as ionizing radiation.	protein_coding_primary_transcript	NA	NA	NA	NA	NA	NA	NA	NA	NA	NA
C32H11.2.1	WBGene00007865	srz-15	srz-15 is predicted to encode a protein with the following domain: 7TM GPCR, serpentine receptor class z (Srz).	protein_coding_primary_transcript	NA	NA	NA	NA	NA	NA	NA	NA	NA	NA
C32H11.5.2	WBGene00007868	C32H11.5	C32H11.5 is enriched in the ALM and the PLM based on microarray and RNA-seq studies; is predicted to encode a protein with the following domain: Domain of unknown function DUF148.	protein_coding_primary_transcript	NA	NA	NA	NA	NA	NA	NA	NA	NA	NA
C32H11.6.1	WBGene00007869	C32H11.6	C32H11.6 is predicted to encode a protein with the following domain: Domain of unknown function DUF148.	protein_coding_primary_transcript	NA	NA	NA	NA	NA	NA	NA	NA	NA	NA
C32H11.8.1	WBGene00007871	C32H11.8	C32H11.8 is predicted to encode a protein with the following domain: Domain of unknown function DUF148.	protein_coding_primary_transcript	NA	NA	NA	NA	NA	NA	NA	NA	NA	NA
C33A11.1.1	WBGene00007877	nfki-1	nfki-1 is predicted to have transcription factor binding activity; is expressed in the nervous system.	protein_coding_primary_transcript	NA	NA	NA	NA	NA	NA	NA	NA	NA	NA
C33A11.4b.1	WBGene00006462	svh-5	svh-5 is an ortholog of human EHF (ETS homologous factor), ELF3 (E74 like ETS transcription factor 3), and ELF5 (E74 like ETS transcription factor 5); is predicted to have DNA-binding activity transcription factor activity and sequence-specific DNA binding activity; is expressed in several tissues, including the alimentary system, the excretory system, and the nervous system.	protein_coding_primary_transcript	NA	NA	NA	NA	NA	NA	NA	NA	NA	NA
C33A12.10.1	WBGene00005667	sru-4	sru-4 is expressed in the ADLL and the ADLR; is predicted to encode a protein with the following domain: 7TM GPCR, serpentine receptor class u (Sru).	protein_coding_primary_transcript	NA	NA	NA	NA	NA	NA	NA	NA	NA	NA
C33A12.11.1	WBGene00005666	sru-3	sru-3 is predicted to encode a protein with the following domain: 7TM GPCR, serpentine receptor class u (Sru).	protein_coding_primary_transcript	NA	NA	NA	NA	NA	NA	NA	NA	NA	NA
C33A12.12.1	WBGene00007887	gadr-2	gadr-2 is predicted to encode a protein with the following domains: Armadillo-type fold and Leucine-rich repeat domain superfamily.	protein_coding_primary_transcript	NA	NA	NA	NA	NA	NA	NA	NA	NA	NA
C33A12.13.1	WBGene00005665	sru-2	sru-2 is predicted to encode a protein with the following domain: 7TM GPCR, serpentine receptor class u (Sru).	protein_coding_primary_transcript	NA	NA	NA	NA	NA	NA	NA	NA	NA	NA
C33A12.15.1	WBGene00007888	ttr-9	ttr-9 is predicted to encode a protein with the following domains: Transthyretin-like and Transthyretin-like superfamily.	protein_coding_primary_transcript	NA	NA	NA	NA	NA	NA	NA	NA	NA	NA
C33A12.19b.1	WBGene00007890	C33A12.19	n.a.	protein_coding_primary_transcript	NA	NA	NA	NA	NA	NA	NA	NA	NA	NA
C33A12.6b.1	WBGene00007885	ugt-21	ugt-21 is predicted to have glucuronosyltransferase activity.	protein_coding_primary_transcript	NA	NA	NA	NA	NA	NA	NA	NA	NA	NA
C33A12.8.1	WBGene00005669	sru-6	sru-6 is enriched in the NSM based on tiling and array studies; is predicted to encode a protein with the following domain: 7TM GPCR, serpentine receptor class u (Sru).	protein_coding_primary_transcript	NA	NA	NA	NA	NA	NA	NA	NA	NA	NA
C33B4.5.1	WBGene00007893	C33B4.5	n.a.	protein_coding_primary_transcript	NA	NA	NA	NA	NA	NA	NA	NA	NA	NA
C33C12.11.1	WBGene00044360	C33C12.11	n.a.	protein_coding_primary_transcript	NA	NA	NA	NA	NA	NA	NA	NA	NA	NA
C33C12.12.1	WBGene00219322	C33C12.12	n.a.	protein_coding_primary_transcript	NA	NA	NA	NA	NA	NA	NA	NA	NA	NA
C33C12.4.1	WBGene00016336	C33C12.4	C33C12.4 is enriched in the SAB based on tiling, array, RNA-seq, and microarray studies.	protein_coding_primary_transcript	NA	NA	NA	NA	NA	NA	NA	NA	NA	NA
C33C12.5.1	WBGene00016337	fbxb-38	This gene encodes a protein containing an F-box, a motif predicted to mediate protein-protein interactions either with homologs of yeast Skp-1p or with other proteins; its encoded protein also contains a Pfam-B45 motif of presently unknown function.	protein_coding_primary_transcript	NA	NA	NA	NA	NA	NA	NA	NA	NA	NA
C33C12.7.1	WBGene00016339	C33C12.7	n.a.	protein_coding_primary_transcript	NA	NA	NA	NA	NA	NA	NA	NA	NA	NA
C33C12.8.1	WBGene00016340	gba-2	gba-2 is an ortholog of human GBA (glucosylceramidase beta); is predicted to have glucosylceramidase activity; human orthologs of this gene are implicated in Gaucher's disease (multiple) and synucleinopathy (multiple).	protein_coding_primary_transcript	NA	NA	NA	NA	NA	NA	NA	NA	NA	NA
C33D12.2d.1	WBGene00016343	cnnm-3	C33D12.2 encodes a predicted transmembrane protein orthologous to humanACDP1-ACDP4 and S. cerevisiae MAM3, and paralogous to C01H6.6,C52D10.12, M02F4.3, R04E5.2, and R13G10.4; by orthology with MAM3,C33D12.2 may participate in metal homoeostasis; C33D12.2 is expressed inintestine, body wall muscle, nervous system (including ventral anddorsal nerve cords and head neurons), and adult vulval muscle andreproductive system; C33D12.2, MAM3, and ACDP1-ACDP4 belong to a familyof proteins (sharing an ACD domain) from bacteria, yeast, plants, andmetazoa; murine Acdp1 is a plasma membrane protein; bacterial proteinscontaining the ACD domain include CorC from Salmonella typhimurium,which is involved in magnesium and cobalt efflux; C33D12.2 has noobvious function in RNAi assays.	protein_coding_primary_transcript	NA	NA	NA	NA	NA	NA	NA	NA	NA	NA
C33D12.7.2	WBGene00000451	ceh-30	ceh-30 encodes a homeodomain protein most similar to Drosophila and mammalian BarH1 (OMIM:605211) which function in neuronal cell fate determination; CEH-30 functions as a key regulator of sex-specific apoptosis; ceh-30 transcription is under the regulatory control of TRA-1A and UNC-86.	protein_coding_primary_transcript	NA	NA	NA	NA	NA	NA	NA	NA	NA	NA
C33D3.4.1	WBGene00007895	C33D3.4	n.a.	protein_coding_primary_transcript	NA	NA	NA	NA	NA	NA	NA	NA	NA	NA
C33D3.5.1	WBGene00007896	C33D3.5	C33D3.5 is predicted to encode a protein with the following domain: Domain of unknown function DUF38, Caenorhabditis species.	protein_coding_primary_transcript	NA	NA	NA	NA	NA	NA	NA	NA	NA	NA
C33D9.2.1	WBGene00007897	clec-182	clec-182 is predicted to have carbohydrate binding activity.	protein_coding_primary_transcript	NA	NA	NA	NA	NA	NA	NA	NA	NA	NA
C33D9.3b.1	WBGene00007898	C33D9.3	C33D9.3 is enriched in the AFD based on RNA-seq and microarray studies.	protein_coding_primary_transcript	NA	NA	NA	NA	NA	NA	NA	NA	NA	NA
C33D9.4.1	WBGene00005698	sru-35	sru-35 is predicted to encode a protein with the following domain: 7TM GPCR, serpentine receptor class u (Sru).	protein_coding_primary_transcript	NA	NA	NA	NA	NA	NA	NA	NA	NA	NA
C33D9.6b.1	WBGene00007900	C33D9.6	C33D9.6 is expressed in the hypodermis, the muscle cell, and ventral cord neurons.	protein_coding_primary_transcript	NA	NA	NA	NA	NA	NA	NA	NA	NA	NA
C33E10.10.1	WBGene00016350	C33E10.10	C33E10.10 is an ortholog of human DHRS7B (dehydrogenase/reductase 7B); is expressed in the pharynx; is predicted to encode a protein with the following domain: NAD(P)-binding domain superfamily.	protein_coding_primary_transcript	NA	NA	NA	NA	NA	NA	NA	NA	NA	NA
C33E10.5.1	WBGene00016347	C33E10.5	n.a.	protein_coding_primary_transcript	NA	NA	NA	NA	NA	NA	NA	NA	NA	NA
C33F10.1.1	WBGene00016351	C33F10.1	n.a.	protein_coding_primary_transcript	NA	NA	NA	NA	NA	NA	NA	NA	NA	NA
C33F10.11a.1	WBGene00016357	C33F10.11	C33F10.11 is enriched in the NSM based on tiling, array, and RNA-seq studies.	protein_coding_primary_transcript	NA	NA	NA	NA	NA	NA	NA	NA	NA	NA
C33F10.11b.1	WBGene00016357	C33F10.11	C33F10.11 is enriched in the NSM based on tiling, array, and RNA-seq studies.	protein_coding_primary_transcript	NA	NA	NA	NA	NA	NA	NA	NA	NA	NA
C33F10.11b.2	WBGene00016357	C33F10.11	C33F10.11 is enriched in the NSM based on tiling, array, and RNA-seq studies.	protein_coding_primary_transcript	NA	NA	NA	NA	NA	NA	NA	NA	NA	NA
C33F10.12.1	WBGene00016358	C33F10.12	C33F10.12 is an ortholog of human SLC25A3 (solute carrier family 25 member 3); is predicted to encode a protein with the following domains: Mitochondrial substrate/solute carrier and Mitochondrial carrier domain superfamily.	protein_coding_primary_transcript	NA	NA	NA	NA	NA	NA	NA	NA	NA	NA
C33F10.8.1	WBGene00016356	C33F10.8	This gene encodes a protein containing an F-box, a motif predicted to mediate protein-protein interactions either with homologs of yeast Skp-1p or with other proteins; its encoded protein also contains a Pfam-B45 motif of presently unknown function.	protein_coding_primary_transcript	NA	NA	NA	NA	NA	NA	NA	NA	NA	NA
C33F10.9.1	WBGene00003435	msp-40	msp-40 encodes a protein that belongs to a family of proteins called the Major Sperm Proteins (MSPs) that is conserved in nematodes; this family consists of closely related, small, basic proteins that make up 15% of sperm protein; this multigene family consists of over fifty genes, including many pseudogenes; MSPs are involved in both extracellular signaling and cytoskeletal functions during reproduction-MSP antagonizes Eph/ephrin signaling, in part, by binding VAB-1 Eph receptor tyrosine kinase on oocytes and sheath cells to promote oocyte maturation and MAPK activation; MSPs assemble into fibrous networks that drive movement of the C. elegans sperm; msp genes are expressed only in late primary spermatocytes.	protein_coding_primary_transcript	NA	NA	NA	NA	NA	NA	NA	NA	NA	NA
C33G3.5.1	WBGene00007905	C33G3.5	n.a.	protein_coding_primary_transcript	NA	NA	NA	NA	NA	NA	NA	NA	NA	NA
C33G8.1.1	WBGene00005874	srw-127	srw-127 is predicted to have G-protein coupled peptide receptor activity.	protein_coding_primary_transcript	NA	NA	NA	NA	NA	NA	NA	NA	NA	NA
C33G8.11.2	WBGene00003697	nhr-107	nhr-107 encodes a member of the nuclear hormone receptor family.	protein_coding_primary_transcript	NA	NA	NA	NA	NA	NA	NA	NA	NA	NA
C33G8.13.1	WBGene00016369	C33G8.13	C33G8.13 is predicted to encode a protein with the following domain: Methyltransferase FkbM.	protein_coding_primary_transcript	NA	NA	NA	NA	NA	NA	NA	NA	NA	NA
C33G8.3.1	WBGene00016361	drd-10	n.a.	protein_coding_primary_transcript	NA	NA	NA	NA	NA	NA	NA	NA	NA	NA
C33H5.1.1	WBGene00016370	C33H5.1	C33H5.1 is predicted to encode a protein with the following domain: Methyltransferase FkbM.	protein_coding_primary_transcript	NA	NA	NA	NA	NA	NA	NA	NA	NA	NA
C33H5.11a.3	WBGene00016378	imp-3	imp-3 is predicted to have aspartic-type endopeptidase activity.	protein_coding_primary_transcript	NA	NA	NA	NA	NA	NA	NA	NA	NA	NA
C33H5.11b.1	WBGene00016378	imp-3	imp-3 is predicted to have aspartic-type endopeptidase activity.	protein_coding_primary_transcript	NA	NA	NA	NA	NA	NA	NA	NA	NA	NA
C33H5.11c.1	WBGene00016378	imp-3	imp-3 is predicted to have aspartic-type endopeptidase activity.	protein_coding_primary_transcript	NA	NA	NA	NA	NA	NA	NA	NA	NA	NA
C33H5.16.1	WBGene00016382	C33H5.16	C33H5.16 is predicted to have protein tyrosine phosphatase activity.	protein_coding_primary_transcript	NA	NA	NA	NA	NA	NA	NA	NA	NA	NA
C33H5.18b.2	WBGene00016384	cdgs-1	C33H5.18 encodes a CDP-diglyceride synthetase ortholog required for locomotion and osmoregulation; given its biochemical function in other organisms, C33H5.18 is expected to catalyse synthesis of cytidine diphosphate-diacylglycerol (CDP-DAG), an activated precursor for anionic and zwitterionic phospholipids, and is likely to regulate phosphatidylinositol lipid signalling; one might expect loss of C33H5.18 function to be lethal, but its deficiency may be supplemented by lipids in food.	protein_coding_primary_transcript	NA	NA	NA	NA	NA	NA	NA	NA	NA	NA
C33H5.2.1	WBGene00016371	C33H5.2	C33H5.2 is predicted to have transferase activity, transferring glycosyl groups.	protein_coding_primary_transcript	NA	NA	NA	NA	NA	NA	NA	NA	NA	NA
C34B2.1b.1	WBGene00016386	tag-272	n.a.	protein_coding_primary_transcript	NA	NA	NA	NA	NA	NA	NA	NA	NA	NA
C34B2.3.1	WBGene00016388	C34B2.3	C34B2.3 is predicted to have ATP binding activity and protein kinase activity.	protein_coding_primary_transcript	NA	NA	NA	NA	NA	NA	NA	NA	NA	NA
C34B2.4.1	WBGene00016389	C34B2.4	C34B2.4 is predicted to have metal ion binding activity.	protein_coding_primary_transcript	NA	NA	NA	NA	NA	NA	NA	NA	NA	NA
C34B4.5.1	WBGene00007910	C34B4.5	C34B4.5 is predicted to encode a protein with the following domain: Protein of unknown function DUF621.	protein_coding_primary_transcript	NA	NA	NA	NA	NA	NA	NA	NA	NA	NA
C34B4.7b.1	WBGene00077698	lurp-4	lurp-4 is predicted to have kinase activity.	protein_coding_primary_transcript	NA	NA	NA	NA	NA	NA	NA	NA	NA	NA
C34C12.1.1	WBGene00007920	C34C12.1	C34C12.1 is predicted to encode a protein with the following domain: Protein of unknown function DUF1280.	protein_coding_primary_transcript	NA	NA	NA	NA	NA	NA	NA	NA	NA	NA
C34C6.5b.1	WBGene00007918	sphk-1	sphk-1 encodes a sphingosine kinase orhtologous to the mammalian sphingosine kinases (SphK1 and SphK2); SPHK-1 activity is required, primarily in neurons, for promoting neurotransmitter release from synaptic vesicles at neuromuscular junctions; sphk-1 is expressedin the majority of cholinergic and GABAergic neurons, as well as in body wall muscle, intestine, and hypodermis; SPHK-1 localizes to discrete subsynaptic regions at presynaptic terminals; SPHK-1 abundance at presynaptic regions is regulated by a muscarinic signaling pathway that includes the muscarinc acetylcholine receptor GAR-3, the G protein subunit EGL-30, and the Trio Rho/GEF UNC-73.	protein_coding_primary_transcript	NA	NA	NA	NA	NA	NA	NA	NA	NA	NA
C34C6.5d.1	WBGene00007918	sphk-1	sphk-1 encodes a sphingosine kinase orhtologous to the mammalian sphingosine kinases (SphK1 and SphK2); SPHK-1 activity is required, primarily in neurons, for promoting neurotransmitter release from synaptic vesicles at neuromuscular junctions; sphk-1 is expressedin the majority of cholinergic and GABAergic neurons, as well as in body wall muscle, intestine, and hypodermis; SPHK-1 localizes to discrete subsynaptic regions at presynaptic terminals; SPHK-1 abundance at presynaptic regions is regulated by a muscarinic signaling pathway that includes the muscarinc acetylcholine receptor GAR-3, the G protein subunit EGL-30, and the Trio Rho/GEF UNC-73.	protein_coding_primary_transcript	NA	NA	NA	NA	NA	NA	NA	NA	NA	NA
C34C6.6b.1	WBGene00004194	prx-5	prx-5 encodes an ortholog of the human receptor for type I peroxisomal targeting signal protein, PXR1 (or PEX5; OMIM:600414), which when mutated leads to neonatal adrenoleukodystrophy or Zellweger syndrome; PXR1 protein is a component of the peroxisomal import machinery known to exist in organisms like yeast, plants and mammals.	protein_coding_primary_transcript	NA	NA	NA	NA	NA	NA	NA	NA	NA	NA
C34C6.8.1	WBGene00000432	ceh-7	ceh-7 encodes a homeodomain transcription factor; expressed in cells around the rectum of the male tail.	protein_coding_primary_transcript	NA	NA	NA	NA	NA	NA	NA	NA	NA	NA
C34C6.9.1	WBGene00194940	C34C6.9	n.a.	protein_coding_primary_transcript	NA	NA	NA	NA	NA	NA	NA	NA	NA	NA
C34D1.2.1	WBGene00007930	dmd-11	dmd-11 is predicted to have DNA-binding activity transcription factor activity, metal ion binding activity, and sequence-specific DNA binding activity; is expressed in head neurons.	protein_coding_primary_transcript	NA	NA	NA	NA	NA	NA	NA	NA	NA	NA
C34D1.5c.1	WBGene00007932	zip-5	zip-5 encodes a bZip transcription factor; a zip-5::gfp promoter reporter gene fusion is expressed primarily in the nervous system, with mid- and late-stage embryos showing strong expression in head neurons, while larvae show expression in the ventral nerve cord and head and tail neurons; adults also show GFP expression in head muscles and intermittently in the intestine.	protein_coding_primary_transcript	NA	NA	NA	NA	NA	NA	NA	NA	NA	NA
C34D10.2b.1	WBGene00016407	C34D10.2	C34D10.2 is an ortholog of human UNKL (unkempt family like zinc finger) and unk; is predicted to have metal ion binding activity.	protein_coding_primary_transcript	NA	NA	NA	NA	NA	NA	NA	NA	NA	NA
C34D10.5.1	WBGene00303044	C34D10.5	n.a.	protein_coding_primary_transcript	NA	NA	NA	NA	NA	NA	NA	NA	NA	NA
C34D4.11b.1	WBGene00016403	grsp-3	n.a.	protein_coding_primary_transcript	NA	NA	NA	NA	NA	NA	NA	NA	NA	NA
C34D4.12b.1	WBGene00000888	cyn-12	cyn-12 encodes a member of the cyclophilin family that is related to human PPIL1 (CGI-124); based upon its sequence similarity, CYN-12 is predicted to be a cytoplasmic protein potentially involved in a wide range of signal transduction pathways.	protein_coding_primary_transcript	NA	NA	NA	NA	NA	NA	NA	NA	NA	NA
C34D4.2.1	WBGene00016398	C34D4.2	C34D4.2 is predicted to have phosphoprotein phosphatase activity.	protein_coding_primary_transcript	NA	NA	NA	NA	NA	NA	NA	NA	NA	NA
C34D4.3.1	WBGene00016399	C34D4.3	C34D4.3 is enriched in the NSM based on RNA-seq, tiling, array, and microarray studies; is predicted to encode a protein with the following domains: Major sperm protein (MSP) domain, PapD-like superfamily, and Immunoglobulin-like fold.	protein_coding_primary_transcript	NA	NA	NA	NA	NA	NA	NA	NA	NA	NA
C34D4.8.1	WBGene00006113	str-48	str-48 is predicted to encode a protein with the following domain: 7TM GPCR, serpentine receptor class r (Str).	protein_coding_primary_transcript	NA	NA	NA	NA	NA	NA	NA	NA	NA	NA
C34E10.1.2	WBGene00001662	gop-3	gop-3 encodes an ortholog of the mammalian CGI-51 (comparative gene identification-51) proteins that display a high degree of similarity to the Haemophilus influenza D15 protective surface antigen; loss of gop-3 activity via large-scale RNAi screens indicates that GOP-3 is required for embryonic and larval development, as well as for normal postembryonic growth rates.	protein_coding_primary_transcript	NA	NA	NA	NA	NA	NA	NA	NA	NA	NA
C34E10.12b.1	WBGene00303005	C34E10.12	C34E10.12 is predicted to encode a protein with the following domain: NADH dehydrogenase [ubiquinone] 1 alpha subcomplex assembly factor 8.	protein_coding_primary_transcript	NA	NA	NA	NA	NA	NA	NA	NA	NA	NA
C34E10.5.2	WBGene00016408	prmt-5	prmt-5 is an ortholog of human PRMT5 (protein arginine methyltransferase 5); exhibits several functions, including activating transcription factor binding activity, cellular protein modification process, and p53 binding activity; is involved in several processes, including cellular protein modification process, intrinsic apoptotic signaling pathway in response to DNA damage, and locomotory behavior; localizes to the nucleus.	protein_coding_primary_transcript	NA	NA	NA	NA	NA	NA	NA	NA	NA	NA
C34E10.5.3	WBGene00016408	prmt-5	prmt-5 is an ortholog of human PRMT5 (protein arginine methyltransferase 5); exhibits several functions, including activating transcription factor binding activity, cellular protein modification process, and p53 binding activity; is involved in several processes, including cellular protein modification process, intrinsic apoptotic signaling pathway in response to DNA damage, and locomotory behavior; localizes to the nucleus.	protein_coding_primary_transcript	NA	NA	NA	NA	NA	NA	NA	NA	NA	NA
C34E10.6.1	WBGene00000229	atp-2	atp-2 encodes the beta subunit of the soluble, catalytic F1 portion of ATP synthase (mitochondrial respiratory chain [MRC] complex V); atp-2 activity is required for embryonic and larval development past the L3 stage, as well as for normal mobility, pharyngeal pumping, defecation, growth rate, and larval lifespan; in males, atp-2 activity is also required cell autonomously in male-specific sensory neurons for response to hermaphrodite contact, the first step in a series of stereotypical male mating behaviors; in vitro, the N-terminus of ATP-2 interacts directly with the conserved PLAT domains of human polycystin (PC)-1 and C. elegans LOV-1, which is expressed exclusively in adult male sensory neurons and is also required for the response to hermaphrodite contact; atp-2 is widely expressed throughout development in both sexes; ATP-2 localizes to mitochondria and to cilia of male-specific neurons; in the male-specific CEM neurons ATP-2 colocalizes with PKD-2, the C. elegans homolog of human polycystin (PC)-2.	protein_coding_primary_transcript	NA	NA	NA	NA	NA	NA	NA	NA	NA	NA
C34E10.9.1	WBGene00016410	C34E10.9	n.a.	protein_coding_primary_transcript	NA	NA	NA	NA	NA	NA	NA	NA	NA	NA
C34E11.2a.1	WBGene00007935	C34E11.2	C34E11.2 is predicted to encode a protein with the following domains: SMAD domain, Dwarfin-type, SMAD/FHA domain superfamily, and SMAD-like domain superfamily.	protein_coding_primary_transcript	NA	NA	NA	NA	NA	NA	NA	NA	NA	NA
C34E11.2b.1	WBGene00007935	C34E11.2	C34E11.2 is predicted to encode a protein with the following domains: SMAD domain, Dwarfin-type, SMAD/FHA domain superfamily, and SMAD-like domain superfamily.	protein_coding_primary_transcript	NA	NA	NA	NA	NA	NA	NA	NA	NA	NA
C34E11.2c.1	WBGene00007935	C34E11.2	C34E11.2 is predicted to encode a protein with the following domains: SMAD domain, Dwarfin-type, SMAD/FHA domain superfamily, and SMAD-like domain superfamily.	protein_coding_primary_transcript	NA	NA	NA	NA	NA	NA	NA	NA	NA	NA
C34E11.3b.1	WBGene00044079	tag-241	tag-241 is an ortholog of human MTCL1 and SOGA1; human MTCL1 exhibits microtubule binding activity.	protein_coding_primary_transcript	NA	NA	NA	NA	NA	NA	NA	NA	NA	NA
C34E11.3d.1	WBGene00044079	tag-241	tag-241 is an ortholog of human MTCL1 and SOGA1; human MTCL1 exhibits microtubule binding activity.	protein_coding_primary_transcript	NA	NA	NA	NA	NA	NA	NA	NA	NA	NA
C34E7.1b.1	WBGene00004108	pqn-18	The protein product of this gene is predicted to contain a glutamine/asparagine (Q/N)-rich ('prion') domain, by the algorithm of Michelitsch and Weissman (as of the WS77 release of WormBase, i.e., in wormpep77).	protein_coding_primary_transcript	NA	NA	NA	NA	NA	NA	NA	NA	NA	NA
C34E7.1c.1	WBGene00004108	pqn-18	The protein product of this gene is predicted to contain a glutamine/asparagine (Q/N)-rich ('prion') domain, by the algorithm of Michelitsch and Weissman (as of the WS77 release of WormBase, i.e., in wormpep77).	protein_coding_primary_transcript	NA	NA	NA	NA	NA	NA	NA	NA	NA	NA
C34F11.1.1	WBGene00016413	C34F11.1	C34F11.1 is predicted to encode a protein with the following domain: Zinc finger, RING/FYVE/PHD-type.	protein_coding_primary_transcript	NA	NA	NA	NA	NA	NA	NA	NA	NA	NA
C34F11.2.1	WBGene00016414	C34F11.2	C34F11.2 is enriched in the ALM, the FLP, and the SAB based on microarray and RNA-seq studies.	protein_coding_primary_transcript	NA	NA	NA	NA	NA	NA	NA	NA	NA	NA
C34F11.4.1	WBGene00003443	msp-50	msp-50 encodes a protein that belongs to a family of proteins called the Major Sperm Proteins (MSPs) that is conserved in nematodes; this family consists of closely related, small, basic proteins that make up 15% of sperm protein; this multigene family consists of over fifty genes, including many pseudogenes; MSPs are involved in both extracellular signaling and cytoskeletal functions during reproduction-MSP antagonizes Eph/ephrin signaling, in part, by binding VAB-1 Eph receptor tyrosine kinase on oocytes and sheath cells to promote oocyte maturation and MAPK activation; MSPs assemble into fibrous networks that drive movement of the C. elegans sperm; msp genes are expressed only in late primary spermatocytes.	protein_coding_primary_transcript	NA	NA	NA	NA	NA	NA	NA	NA	NA	NA
C34F11.6.1	WBGene00003442	msp-49	msp-49 encodes a protein that belongs to a family of proteins called the Major Sperm Proteins (MSPs) that is conserved in nematodes; this family consists of closely related, small, basic proteins that make up 15% of sperm protein; this multigene family consists of over fifty genes, including many pseudogenes; MSPs are involved in both extracellular signaling and cytoskeletal functions during reproduction-MSP antagonizes Eph/ephrin signaling, in part, by binding VAB-1 Eph receptor tyrosine kinase on oocytes and sheath cells to promote oocyte maturation and MAPK activation; MSPs assemble into fibrous networks that drive movement of the C. elegans sperm; msp genes are expressed only in late primary spermatocytes.	protein_coding_primary_transcript	NA	NA	NA	NA	NA	NA	NA	NA	NA	NA
C34F11.9c.1	WBGene00001101	dsh-1	dsh-1 encodes a homolog of Drosophila DISHEVELED and a paralog of MIG-5 (and DSH-2); DSH-1 appears to be required for Wnt-induced endoderm specification in the EMS blastomere, and may influence HSN migration as well; DSH-1, along with LIN-17, CAM-1, and CWN-2, functions as part of a Wnt signaling pathway that regulates ACR-16 localization to postsynaptic regions, a key component of activity-dependent synaptic plasticity.	protein_coding_primary_transcript	NA	NA	NA	NA	NA	NA	NA	NA	NA	NA
C34F11.9d.1	WBGene00001101	dsh-1	dsh-1 encodes a homolog of Drosophila DISHEVELED and a paralog of MIG-5 (and DSH-2); DSH-1 appears to be required for Wnt-induced endoderm specification in the EMS blastomere, and may influence HSN migration as well; DSH-1, along with LIN-17, CAM-1, and CWN-2, functions as part of a Wnt signaling pathway that regulates ACR-16 localization to postsynaptic regions, a key component of activity-dependent synaptic plasticity.	protein_coding_primary_transcript	NA	NA	NA	NA	NA	NA	NA	NA	NA	NA
C34F6.12.1	WBGene00195211	C34F6.12	n.a.	protein_coding_primary_transcript	NA	NA	NA	NA	NA	NA	NA	NA	NA	NA
C34F6.3.1	WBGene00000752	col-179	col-179 is predicted to be a structural constituent of cuticle; is involved in defense response to Gram-negative bacterium and innate immune response.	protein_coding_primary_transcript	NA	NA	NA	NA	NA	NA	NA	NA	NA	NA
C34F6.8.2	WBGene00007942	idh-2	idh-2 encodes a predicted mitochondrial isocitrate dehydrogenase; by homology, IDH-2 is predicted to catalyze the formation of alpha-ketoglutarate from isocitrate as part of the citric acid cycle.	protein_coding_primary_transcript	NA	NA	NA	NA	NA	NA	NA	NA	NA	NA
C34G6.3.1	WBGene00016420	C34G6.3	n.a.	protein_coding_primary_transcript	NA	NA	NA	NA	NA	NA	NA	NA	NA	NA
C34G6.3.2	WBGene00016420	C34G6.3	n.a.	protein_coding_primary_transcript	NA	NA	NA	NA	NA	NA	NA	NA	NA	NA
C34H4.1b.1	WBGene00016424	C34H4.1	C34H4.1 is involved in innate immune response.	protein_coding_primary_transcript	NA	NA	NA	NA	NA	NA	NA	NA	NA	NA
C34H4.5a.2	WBGene00016427	C34H4.5	C34H4.5 is predicted to have nucleic acid binding activity.	protein_coding_primary_transcript	NA	NA	NA	NA	NA	NA	NA	NA	NA	NA
C34H4.5b.1	WBGene00016427	C34H4.5	C34H4.5 is predicted to have nucleic acid binding activity.	protein_coding_primary_transcript	NA	NA	NA	NA	NA	NA	NA	NA	NA	NA
C35A11.3a.1	WBGene00016430	C35A11.3	C35A11.3 is enriched in the CEM based on RNA-seq studies.	protein_coding_primary_transcript	NA	NA	NA	NA	NA	NA	NA	NA	NA	NA
C35A11.3b.1	WBGene00016430	C35A11.3	C35A11.3 is enriched in the CEM based on RNA-seq studies.	protein_coding_primary_transcript	NA	NA	NA	NA	NA	NA	NA	NA	NA	NA
C35A5.1.1	WBGene00000173	aqp-5	aqp-5 encodes a putative aquaporin with no known substrate, since AQP-5 expressed in Xenopus oocytes has no effect on water, glycerol, or urea permeability; AQP-5 also has no function in mass RNAi assays, perhaps reflecting genetic redundancy with its paralogs AQP-4 and AQP-6; AQP-5 is expressed in I1 and I2 pharyngeal interneurons, and is orthologous to human AQP8 (OMIM:603750).	protein_coding_primary_transcript	NA	NA	NA	NA	NA	NA	NA	NA	NA	NA
C35A5.10.1	WBGene00044016	C35A5.10	C35A5.10 is predicted to encode a protein with the following domain: Cysteine-rich repeat.	protein_coding_primary_transcript	NA	NA	NA	NA	NA	NA	NA	NA	NA	NA
C35A5.11b.1	WBGene00044024	C35A5.11	n.a.	protein_coding_primary_transcript	NA	NA	NA	NA	NA	NA	NA	NA	NA	NA
C35A5.4.1	WBGene00007948	C35A5.4	C35A5.4 is predicted to encode a protein with the following domains: Major sperm protein (MSP) domain, PapD-like superfamily, and Immunoglobulin-like fold.	protein_coding_primary_transcript	NA	NA	NA	NA	NA	NA	NA	NA	NA	NA
C35B1.3.1	WBGene00016433	C35B1.3	n.a.	protein_coding_primary_transcript	NA	NA	NA	NA	NA	NA	NA	NA	NA	NA
C35B1.4.1	WBGene00016434	C35B1.4	n.a.	protein_coding_primary_transcript	NA	NA	NA	NA	NA	NA	NA	NA	NA	NA
C35B1.8.1	WBGene00016437	C35B1.8	n.a.	protein_coding_primary_transcript	NA	NA	NA	NA	NA	NA	NA	NA	NA	NA
C35B1.9.1	WBGene00195006	C35B1.9	n.a.	protein_coding_primary_transcript	NA	NA	NA	NA	NA	NA	NA	NA	NA	NA
C35B8.1.1	WBGene00000748	col-175	col-175 is predicted to be a structural constituent of cuticle.	protein_coding_primary_transcript	NA	NA	NA	NA	NA	NA	NA	NA	NA	NA
C35B8.2b.1	WBGene00006887	vav-1	vav-1 encodes a Rho/Rac-family guanine nucleotide exchange factor orthologous to the Vav proto-oncogene; VAV-1 is a complex protein with several domains, from N- to C-terminus: a calponin-like actin-binding domain; a RhoGEF/DH domain; a pleckstrin-like domain; a SH2 motif domain; and an SH3 domain; in C. elegans vav-1 is an essential gene and functions to regulate the concentration of intracellular calcium and thus, plays a key role in regulating rhythmic behaviors such as pharyngeal pumping, ovulation, and defecation; in addition, vav-1 has been shown to be a target of the mir-61 miRNA in the secondary vulval precursor cells, where it functions to negatively regulate LIN-12 activity; VAV-1::GFP reporters are expressed in the pharynx, the contractile sheath cells of the gonad, the four posterior-most intestinal cells, and the three rectal epithelial cells; VAV-1::GFP is also seen in the distal gonad, body wall muscle, and in the vulval precursor cells and their descendants.	protein_coding_primary_transcript	NA	NA	NA	NA	NA	NA	NA	NA	NA	NA
C35B8.3a.2	WBGene00016438	C35B8.3	C35B8.3 is an ortholog of human TCAIM; is predicted to encode a protein with the following domains: T-cell activation inhibitor, mitochondrial, Domain of unknown function DUF4461, and Domain of unknown function DUF4460.	protein_coding_primary_transcript	NA	NA	NA	NA	NA	NA	NA	NA	NA	NA
C35C5.11.1	WBGene00044121	gcp-2.3	gcp-2.3 is an ortholog of human FOLH1, NAALAD2, and NAALADL1; is predicted to have carboxypeptidase activity.	protein_coding_primary_transcript	NA	NA	NA	NA	NA	NA	NA	NA	NA	NA
C35C5.4b.1	WBGene00003239	mig-2	mig-2 encodes a member of the RhoG family of GTP-binding proteins; MIG-2 activity is required for migration of Q neuroblasts, HSN neurons, and CAN cells as well as neurite outgrowth and guidance; in regulating Q neuroblast migration and dendrite outgrowth, MIG-2 functions upstream of the ANI-1 anillin to asymmetrically regulate ANI-1 localization, and thus stabilize F-actin, at the leading edge and growth cone; MIG-2 is expressed in early embryos and in adults in the vulva, gonadal distal tip cells, and the sex myoblasts and their descendants.	protein_coding_primary_transcript	NA	NA	NA	NA	NA	NA	NA	NA	NA	NA
C35C5.8b.1	WBGene00007957	C35C5.8	n.a.	protein_coding_primary_transcript	NA	NA	NA	NA	NA	NA	NA	NA	NA	NA
C35C5.9.1	WBGene00007958	C35C5.9	n.a.	protein_coding_primary_transcript	NA	NA	NA	NA	NA	NA	NA	NA	NA	NA
C35D10.11.1	WBGene00016447	msd-4	msd-4 localizes to the cell body and pseudopodium.	protein_coding_primary_transcript	NA	NA	NA	NA	NA	NA	NA	NA	NA	NA
C35D10.2.1	WBGene00016440	gipc-1	gipc-1 is an ortholog of human GIPC1 (GIPC PDZ domain containing 1), GIPC2 (GIPC PDZ domain containing 2), and GIPC3; is expressed in the intestine; human orthologs of this gene are implicated in autosomal recessive nonsyndromic deafness 15; is used to study Parkinson's disease; human GIPC1 exhibits signaling receptor binding activity.	protein_coding_primary_transcript	NA	NA	NA	NA	NA	NA	NA	NA	NA	NA
C35D10.3.1	WBGene00016441	C35D10.3	C35D10.3 is enriched in the NSM based on tiling, array, and RNA-seq studies.	protein_coding_primary_transcript	NA	NA	NA	NA	NA	NA	NA	NA	NA	NA
C35D10.7b.2	WBGene00016444	C35D10.7	C35D10.7 is enriched in the AFD based on tiling, array, and RNA-seq studies.	protein_coding_primary_transcript	NA	NA	NA	NA	NA	NA	NA	NA	NA	NA
C35D10.9a.2	WBGene00000418	ced-4	ced-4 encodes a novel protein; along with CED-3, CED-4 is required for the initiation of programmed cell death; accordingly, genetic analyses indicate that ced-3 and ced-4 function upstream of ced-1, ced-2, and nuc-1 in the programmed cell death pathway; in yeast two-hybrid experiments, and upon coexpression in mammalian cells, CED-4 interacts with CED-9, an anti-apoptotic BCL-2 homolog; coexpression of CED-4 and CED-9 results in redistribution of CED-4 from the cytosol to organellar membranes, suggesting that CED-9 may negatively regulate CED-4 activity by sequestering CED-4 to intracellular membranes.	protein_coding_primary_transcript	NA	NA	NA	NA	NA	NA	NA	NA	NA	NA
C35D10.9b.2	WBGene00000418	ced-4	ced-4 encodes a novel protein; along with CED-3, CED-4 is required for the initiation of programmed cell death; accordingly, genetic analyses indicate that ced-3 and ced-4 function upstream of ced-1, ced-2, and nuc-1 in the programmed cell death pathway; in yeast two-hybrid experiments, and upon coexpression in mammalian cells, CED-4 interacts with CED-9, an anti-apoptotic BCL-2 homolog; coexpression of CED-4 and CED-9 results in redistribution of CED-4 from the cytosol to organellar membranes, suggesting that CED-9 may negatively regulate CED-4 activity by sequestering CED-4 to intracellular membranes.	protein_coding_primary_transcript	NA	NA	NA	NA	NA	NA	NA	NA	NA	NA
C35D6.1.1	WBGene00005436	srh-228	srh-228 is predicted to encode a protein with the following domain: 7TM GPCR, serpentine receptor class h (Srh).	protein_coding_primary_transcript	NA	NA	NA	NA	NA	NA	NA	NA	NA	NA
C35D6.10.1	WBGene00023513	srz-71	srz-71 is predicted to encode a protein with the following domain: 7TM GPCR, serpentine receptor class z (Srz).	protein_coding_primary_transcript	NA	NA	NA	NA	NA	NA	NA	NA	NA	NA
C35D6.13a.1	WBGene00045101	C35D6.13	C35D6.13 is predicted to encode a protein with the following domain: 7TM GPCR, serpentine receptor class z (Srz).	protein_coding_primary_transcript	NA	NA	NA	NA	NA	NA	NA	NA	NA	NA
C35D6.2.1	WBGene00005435	srh-227	srh-227 is predicted to encode a protein with the following domain: 7TM GPCR, serpentine receptor class h (Srh).	protein_coding_primary_transcript	NA	NA	NA	NA	NA	NA	NA	NA	NA	NA
C35D6.3.1	WBGene00007960	C35D6.3	C35D6.3 is predicted to encode a protein with the following domain: PAZ domain superfamily.	protein_coding_primary_transcript	NA	NA	NA	NA	NA	NA	NA	NA	NA	NA
C35D6.4.1	WBGene00007961	C35D6.4	C35D6.4 encodes a CCCH tandem zinc finger (TZF) protein; based upon its sequence similarity to other TZF proteins, such as MEX-5 and POS-1, the product of C35D6.4 is predicted to function as an RNA-binding protein.	protein_coding_primary_transcript	NA	NA	NA	NA	NA	NA	NA	NA	NA	NA
C35D6.9a.1	WBGene00023508	srz-38	srz-38 is enriched in the NSM based on tiling, array, and RNA-seq studies; is predicted to encode a protein with the following domain: 7TM GPCR, serpentine receptor class z (Srz).	protein_coding_primary_transcript	NA	NA	NA	NA	NA	NA	NA	NA	NA	NA
C35D6.9b.1	WBGene00023508	srz-38	srz-38 is enriched in the NSM based on tiling, array, and RNA-seq studies; is predicted to encode a protein with the following domain: 7TM GPCR, serpentine receptor class z (Srz).	protein_coding_primary_transcript	NA	NA	NA	NA	NA	NA	NA	NA	NA	NA
C35E7.10a.1	WBGene00016462	C35E7.10	C35E7.10 is an ortholog of human FER (FER tyrosine kinase); is predicted to have ATP binding activity and non-membrane spanning protein tyrosine kinase activity.	protein_coding_primary_transcript	NA	NA	NA	NA	NA	NA	NA	NA	NA	NA
C35E7.10b.1	WBGene00016462	C35E7.10	C35E7.10 is an ortholog of human FER (FER tyrosine kinase); is predicted to have ATP binding activity and non-membrane spanning protein tyrosine kinase activity.	protein_coding_primary_transcript	NA	NA	NA	NA	NA	NA	NA	NA	NA	NA
C35E7.12.1	WBGene00271779	C35E7.12	n.a.	protein_coding_primary_transcript	NA	NA	NA	NA	NA	NA	NA	NA	NA	NA
C35E7.1b.1	WBGene00016453	vet-2	vet-2 localizes to the cytoplasm.	protein_coding_primary_transcript	NA	NA	NA	NA	NA	NA	NA	NA	NA	NA
C35E7.2b.1	WBGene00016454	C35E7.2	C35E7.2 is enriched in the AFD, the BAG, and the PLM based on tiling, array, RNA-seq, and microarray studies.	protein_coding_primary_transcript	NA	NA	NA	NA	NA	NA	NA	NA	NA	NA
C35E7.3.1	WBGene00016455	C35E7.3	n.a.	protein_coding_primary_transcript	NA	NA	NA	NA	NA	NA	NA	NA	NA	NA
C35E7.5a.2	WBGene00016457	C35E7.5	n.a.	protein_coding_primary_transcript	NA	NA	NA	NA	NA	NA	NA	NA	NA	NA
C35E7.5b.1	WBGene00016457	C35E7.5	n.a.	protein_coding_primary_transcript	NA	NA	NA	NA	NA	NA	NA	NA	NA	NA
C35E7.7.1	WBGene00016459	C35E7.7	n.a.	protein_coding_primary_transcript	NA	NA	NA	NA	NA	NA	NA	NA	NA	NA
C35E7.9.1	WBGene00016461	C35E7.9	C35E7.9 is predicted to encode a protein with the following domains: Major sperm protein (MSP) domain, PapD-like superfamily, and Immunoglobulin-like fold.	protein_coding_primary_transcript	NA	NA	NA	NA	NA	NA	NA	NA	NA	NA
C36A4.11.2	WBGene00044167	C36A4.11	n.a.	protein_coding_primary_transcript	NA	NA	NA	NA	NA	NA	NA	NA	NA	NA
C36A4.9a.2	WBGene00007969	acs-19	acs-19 is an ortholog of human ACSS2 (acyl-CoA synthetase short chain 2); is predicted to have AMP binding activity, ATP binding activity, and acetate-CoA ligase activity; is involved in positive regulation of proteasomal ubiquitin-dependent protein catabolic process and regulation of response to oxidative stress; is expressed in the head, the hypodermis, the intestine, and the nervous system.	protein_coding_primary_transcript	NA	NA	NA	NA	NA	NA	NA	NA	NA	NA
C36B1.10.1	WBGene00007977	gska-3	gska-3 is predicted to have ATP binding activity and protein kinase activity.	protein_coding_primary_transcript	NA	NA	NA	NA	NA	NA	NA	NA	NA	NA
C36B1.12a.1	WBGene00007979	imp-1	imp-1 encodes an intramembrane aspartic protease orthologous to the mammalian signal peptide peptidase-like family of proteins; by homology, IMP-1 is predicted to function in the cleavage of type II transmembrane proteins within their transmembrane domain; an imp-1::gfp reporter fusion is expressed primarily in head neurons, with some expression also seen in the posterior intestine.	protein_coding_primary_transcript	NA	NA	NA	NA	NA	NA	NA	NA	NA	NA
C36B1.12c.1	WBGene00007979	imp-1	imp-1 encodes an intramembrane aspartic protease orthologous to the mammalian signal peptide peptidase-like family of proteins; by homology, IMP-1 is predicted to function in the cleavage of type II transmembrane proteins within their transmembrane domain; an imp-1::gfp reporter fusion is expressed primarily in head neurons, with some expression also seen in the posterior intestine.	protein_coding_primary_transcript	NA	NA	NA	NA	NA	NA	NA	NA	NA	NA
C36B1.1a.1	WBGene00000527	cle-1	cle-1 encodes the only vertebrate type XV/XVIII collagen homolog in C. elegans and generates multiple developmentally regulated protein isoforms via alternative splicing; cle-1 is required for neuron migrations, including the migration of the HSN, ALM and AVM neurons, axon guidance of the sensory and motor neurons, distal tip cell migration, and for proper morphogenesis of the mail tail; cle-1 is also involved in synaptogenesis and cholinergic synaptic transmission; RNA interference of cle-1 causes significant embryonic and larval lethality; cle-1 is strongly expressed in neurons and at the junctions between body wall muscles and localizes to basement membranes.	protein_coding_primary_transcript	NA	NA	NA	NA	NA	NA	NA	NA	NA	NA
C36B1.4.2	WBGene00003925	pas-4	pas-4 encodes a proteasome alpha-type seven subunit of the core 20S proteasome subcomplex; loss of pas-4 activity via RNAi results in a wide variety of defects including embryonic and larval lethality, sterility, abnormal locomotion, slow growth, and abnormal transgene expression and subcellular localization; loss of pas-4 activity also results in activation of SKN-1, a transcription factor required in adult worms for the acute response to oxidative stress and maternally for embryonic development.	protein_coding_primary_transcript	NA	NA	NA	NA	NA	NA	NA	NA	NA	NA
C36B1.6b.1	WBGene00007973	C36B1.6	n.a.	protein_coding_primary_transcript	NA	NA	NA	NA	NA	NA	NA	NA	NA	NA
C36B1.8b.1	WBGene00007975	gls-1	gls-1 localizes to the P granule and polysome; is expressed in the germ line.	protein_coding_primary_transcript	NA	NA	NA	NA	NA	NA	NA	NA	NA	NA
C36B1.8c.2	WBGene00007975	gls-1	gls-1 localizes to the P granule and polysome; is expressed in the germ line.	protein_coding_primary_transcript	NA	NA	NA	NA	NA	NA	NA	NA	NA	NA
C36B7.1.1	WBGene00016464	C36B7.1	C36B7.1 is predicted to have ATP binding activity and protein kinase activity.	protein_coding_primary_transcript	NA	NA	NA	NA	NA	NA	NA	NA	NA	NA
C36B7.2.1	WBGene00016465	C36B7.2	C36B7.2 is predicted to have ATP binding activity and protein kinase activity.	protein_coding_primary_transcript	NA	NA	NA	NA	NA	NA	NA	NA	NA	NA
C36B7.3.1	WBGene00016466	C36B7.3	C36B7.3 is enriched in the AFD based on tiling, array, RNA-seq, and microarray studies.	protein_coding_primary_transcript	NA	NA	NA	NA	NA	NA	NA	NA	NA	NA
C36C5.10.1	WBGene00016479	srab-6	srab-6 is expressed in the hypodermis and the nervous system; is predicted to encode a protein with the following domain: 7TM GPCR, serpentine receptor class ab (Srab).	protein_coding_primary_transcript	NA	NA	NA	NA	NA	NA	NA	NA	NA	NA
C36C5.11a.1	WBGene00016480	srab-7	srab-7 is expressed in the intestine and the nervous system; is predicted to encode a protein with the following domain: 7TM GPCR, serpentine receptor class ab (Srab).	protein_coding_primary_transcript	NA	NA	NA	NA	NA	NA	NA	NA	NA	NA
C36C5.11b.1	WBGene00016480	srab-7	srab-7 is expressed in the intestine and the nervous system; is predicted to encode a protein with the following domain: 7TM GPCR, serpentine receptor class ab (Srab).	protein_coding_primary_transcript	NA	NA	NA	NA	NA	NA	NA	NA	NA	NA
C36C5.12.1	WBGene00016481	C36C5.12	C36C5.12 is enriched in the NSM and the PVD based on tiling and array studies; is predicted to encode a protein with the following domains: Domain of unknown function DUF19 and Uncharacterised protein family UPF0376.	protein_coding_primary_transcript	NA	NA	NA	NA	NA	NA	NA	NA	NA	NA
C36C5.14.1	WBGene00016483	C36C5.14	C36C5.14 is expressed in the body wall musculature, the nerve ring, and the nervous system; is predicted to encode a protein with the following domains: Domain of unknown function DUF19 and Uncharacterised protein family UPF0376.	protein_coding_primary_transcript	NA	NA	NA	NA	NA	NA	NA	NA	NA	NA
C36C5.15.1	WBGene00016484	C36C5.15	C36C5.15 is enriched in the OLL, the PVD, and the SAB based on tiling, array, RNA-seq, and microarray studies; is predicted to encode a protein with the following domains: Domain of unknown function DUF19 and Uncharacterised protein family UPF0376.	protein_coding_primary_transcript	NA	NA	NA	NA	NA	NA	NA	NA	NA	NA
C36C5.3.1	WBGene00016472	srbc-6	srbc-6 is predicted to encode a protein with the following domain: 7TM GPCR, serpentine receptor class bc (Srbc).	protein_coding_primary_transcript	NA	NA	NA	NA	NA	NA	NA	NA	NA	NA
C36C5.4a.1	WBGene00016473	C36C5.4	C36C5.4 is predicted to encode a protein with the following domains: Domain of unknown function DUF19 and Uncharacterised protein family UPF0376.	protein_coding_primary_transcript	NA	NA	NA	NA	NA	NA	NA	NA	NA	NA
C36C5.4b.1	WBGene00016473	C36C5.4	C36C5.4 is predicted to encode a protein with the following domains: Domain of unknown function DUF19 and Uncharacterised protein family UPF0376.	protein_coding_primary_transcript	NA	NA	NA	NA	NA	NA	NA	NA	NA	NA
C36C5.5.1	WBGene00016474	C36C5.5	C36C5.5 is enriched in the OLL and the PVD based on tiling, array, and RNA-seq studies; is predicted to encode a protein with the following domains: Domain of unknown function DUF19 and Uncharacterised protein family UPF0376.	protein_coding_primary_transcript	NA	NA	NA	NA	NA	NA	NA	NA	NA	NA
C36C5.6.1	WBGene00016475	srab-9	srab-9 is expressed in the head, the intestine, the nervous system, and the sensillum; is predicted to encode a protein with the following domain: 7TM GPCR, serpentine receptor class ab (Srab).	protein_coding_primary_transcript	NA	NA	NA	NA	NA	NA	NA	NA	NA	NA
C36C5.7.1	WBGene00016476	srab-10	srab-10 is expressed in the intestine and the nervous system; is predicted to encode a protein with the following domain: 7TM GPCR, serpentine receptor class ab (Srab).	protein_coding_primary_transcript	NA	NA	NA	NA	NA	NA	NA	NA	NA	NA
C36C9.1.1	WBGene00016485	meg-4	meg-4 is involved in P granule assembly, germ cell proliferation, and organelle localization; localizes to the P granule; is expressed in the pharynx.	protein_coding_primary_transcript	NA	NA	NA	NA	NA	NA	NA	NA	NA	NA
C36C9.2.1	WBGene00006550	tbx-31	tbx-31 encodes a diverged member of the T-box transcription factor family; by homology, TBX-31 is predicted to function as a transcriptional regulator during development, but as loss of tbx-31 activity via RNAi results in no obvious defects, the precise role of TBX-31 in C. elegans development and/or behavior is not yet known.	protein_coding_primary_transcript	NA	NA	NA	NA	NA	NA	NA	NA	NA	NA
C36C9.3.1	WBGene00016486	fbxa-170	This gene encodes a protein containing an F-box, a motif predicted to mediate protein-protein interactions either with homologs of yeast Skp-1p or with other proteins; this gene's encoded protein also contains an FTH/DUF38 motif, which may also mediate protein-protein interaction.	protein_coding_primary_transcript	NA	NA	NA	NA	NA	NA	NA	NA	NA	NA
C36C9.6.1	WBGene00044560	C36C9.6	C36C9.6 is predicted to encode a protein with the following domain: EF-hand domain pair.	protein_coding_primary_transcript	NA	NA	NA	NA	NA	NA	NA	NA	NA	NA
C36E6.8.1	WBGene00044683	C36E6.8	n.a.	protein_coding_primary_transcript	NA	NA	NA	NA	NA	NA	NA	NA	NA	NA
C36E6.8.2	WBGene00044683	C36E6.8	n.a.	protein_coding_primary_transcript	NA	NA	NA	NA	NA	NA	NA	NA	NA	NA
C36E8.1.2	WBGene00007980	C36E8.1	C36E8.1 is an ortholog of human RRN3 (RRN3 homolog, RNA polymerase I transcription factor); human RRN3 exhibits RNA polymerase I CORE element sequence-specific DNA binding activity.	protein_coding_primary_transcript	NA	NA	NA	NA	NA	NA	NA	NA	NA	NA
C36E8.5.4	WBGene00006537	tbb-2	tbb-2 encodes a homolog of mammalian beta-tubulin (TUBB) that is expressed at high levels in the germline; TBB-2 is redundant for embryonic viability, due to its paralog TBB-1; however, unlike its paralog TBB-1 it is preferred for normal microtubule severing by the katanin complex MEI-1/MEI-2; TBB-2 is required together with TBB-1, TBA-1, and tba-2 to make spindle structures in embryos and TBB-2 also affects the stability of the PO spindle; first divisions are normal in null mutants, but putative gain-of-function mutations affect centrosome rotations in the P0, P1, and EMS blastomeres of the early embryo, and affect pronuclear migration and meiosis.	protein_coding_primary_transcript	NA	NA	NA	NA	NA	NA	NA	NA	NA	NA
C36E8.6.1	WBGene00044230	C36E8.6	n.a.	protein_coding_primary_transcript	NA	NA	NA	NA	NA	NA	NA	NA	NA	NA
C36F7.2.2	WBGene00007985	swah-1	swah-1 is expressed in the intestine; is predicted to encode a protein with the following domains: Ankyrin repeat, Ankyrin repeat-containing domain, and Ankyrin repeat-containing domain superfamily.	protein_coding_primary_transcript	NA	NA	NA	NA	NA	NA	NA	NA	NA	NA
C36F7.4a.1	WBGene00004372	rig-5	rig-5 is an ortholog of human LSAMP, OPCML, and NTM; is expressed in several tissues, including the alimentary system, the g1AR, the g1P, and the nervous system; is predicted to encode a protein with the following domains: Immunoglobulin subtype 2, Immunoglobulin subtype, Immunoglobulin I-set, Immunoglobulin-like fold, and Immunoglobulin-like domain superfamily.	protein_coding_primary_transcript	NA	NA	NA	NA	NA	NA	NA	NA	NA	NA
C36F7.4b.1	WBGene00004372	rig-5	rig-5 is an ortholog of human LSAMP, OPCML, and NTM; is expressed in several tissues, including the alimentary system, the g1AR, the g1P, and the nervous system; is predicted to encode a protein with the following domains: Immunoglobulin subtype 2, Immunoglobulin subtype, Immunoglobulin I-set, Immunoglobulin-like fold, and Immunoglobulin-like domain superfamily.	protein_coding_primary_transcript	NA	NA	NA	NA	NA	NA	NA	NA	NA	NA
C36F7.4d.1	WBGene00004372	rig-5	rig-5 is an ortholog of human LSAMP, OPCML, and NTM; is expressed in several tissues, including the alimentary system, the g1AR, the g1P, and the nervous system; is predicted to encode a protein with the following domains: Immunoglobulin subtype 2, Immunoglobulin subtype, Immunoglobulin I-set, Immunoglobulin-like fold, and Immunoglobulin-like domain superfamily.	protein_coding_primary_transcript	NA	NA	NA	NA	NA	NA	NA	NA	NA	NA
C36F7.4e.1	WBGene00004372	rig-5	rig-5 is an ortholog of human LSAMP, OPCML, and NTM; is expressed in several tissues, including the alimentary system, the g1AR, the g1P, and the nervous system; is predicted to encode a protein with the following domains: Immunoglobulin subtype 2, Immunoglobulin subtype, Immunoglobulin I-set, Immunoglobulin-like fold, and Immunoglobulin-like domain superfamily.	protein_coding_primary_transcript	NA	NA	NA	NA	NA	NA	NA	NA	NA	NA
C36F7.4g.1	WBGene00004372	rig-5	rig-5 is an ortholog of human LSAMP, OPCML, and NTM; is expressed in several tissues, including the alimentary system, the g1AR, the g1P, and the nervous system; is predicted to encode a protein with the following domains: Immunoglobulin subtype 2, Immunoglobulin subtype, Immunoglobulin I-set, Immunoglobulin-like fold, and Immunoglobulin-like domain superfamily.	protein_coding_primary_transcript	NA	NA	NA	NA	NA	NA	NA	NA	NA	NA
C36F7.5.1	WBGene00007986	C36F7.5	C36F7.5 is enriched in the NSM based on proteomic, RNA-seq, tiling, array, and microarray studies; is predicted to encode a protein with the following domain: DUF236 repeat.	protein_coding_primary_transcript	NA	NA	NA	NA	NA	NA	NA	NA	NA	NA
C36H8.1.1	WBGene00007987	C36H8.1	C36H8.1 is enriched in the AVA, the AVD, the AVE, the PVC, and the RIM based on RNA-seq and microarray studies; is predicted to encode a protein with the following domains: Major sperm protein (MSP) domain, PapD-like superfamily, and Immunoglobulin-like fold.	protein_coding_primary_transcript	NA	NA	NA	NA	NA	NA	NA	NA	NA	NA
C37A2.3.1	WBGene00016491	acdh-5	acdh-5 is predicted to have flavin adenine dinucleotide binding activity and oxidoreductase activity, acting on the CH-CH group of donors.	protein_coding_primary_transcript	NA	NA	NA	NA	NA	NA	NA	NA	NA	NA
C37A2.5c.1	WBGene00004111	pqn-21	The protein product of this gene is predicted to contain a glutamine/asparagine (Q/N)-rich ('prion') domain, by the algorithm of Michelitsch and Weissman (as of the WS77 release of WormBase, i.e., in wormpep77).	protein_coding_primary_transcript	NA	NA	NA	NA	NA	NA	NA	NA	NA	NA
C37A2.5d.1	WBGene00004111	pqn-21	The protein product of this gene is predicted to contain a glutamine/asparagine (Q/N)-rich ('prion') domain, by the algorithm of Michelitsch and Weissman (as of the WS77 release of WormBase, i.e., in wormpep77).	protein_coding_primary_transcript	NA	NA	NA	NA	NA	NA	NA	NA	NA	NA
C37A2.8b.1	WBGene00016494	C37A2.8	C37A2.8 is predicted to encode a protein with the following domain: Protein of unknown function DUF4078.	protein_coding_primary_transcript	NA	NA	NA	NA	NA	NA	NA	NA	NA	NA
C37A5.1.2	WBGene00007988	best-8	best-8 is an ortholog of human BEST2 (bestrophin 2) and BEST4 (bestrophin 4); is predicted to have chloride channel activity; human orthologs of this gene are implicated in bestrophinopathy, retinitis pigmentosa 50, and vitelliform macular dystrophy.	protein_coding_primary_transcript	NA	NA	NA	NA	NA	NA	NA	NA	NA	NA
C37A5.4.1	WBGene00007990	fipr-23	n.a.	protein_coding_primary_transcript	NA	NA	NA	NA	NA	NA	NA	NA	NA	NA
C37A5.5.1	WBGene00014699	C37A5.5	n.a.	protein_coding_primary_transcript	NA	NA	NA	NA	NA	NA	NA	NA	NA	NA
C37A5.6.1	WBGene00014700	C37A5.6	n.a.	protein_coding_primary_transcript	NA	NA	NA	NA	NA	NA	NA	NA	NA	NA
C37C3.10.1	WBGene00016502	C37C3.10	n.a.	protein_coding_primary_transcript	NA	NA	NA	NA	NA	NA	NA	NA	NA	NA
C37C3.13.2	WBGene00016505	ttr-33	ttr-33 is expressed in the head, the hypodermis, the pharynx, and the posterior arcade cell; is predicted to encode a protein with the following domains: Transthyretin-like and Transthyretin-like superfamily.	protein_coding_primary_transcript	NA	NA	NA	NA	NA	NA	NA	NA	NA	NA
C37C3.17.1	WBGene00235308	C37C3.17	n.a.	protein_coding_primary_transcript	NA	NA	NA	NA	NA	NA	NA	NA	NA	NA
C37C3.1b.1	WBGene00016495	C37C3.1	C37C3.1 is predicted to encode a protein with the following domains: NADAR and YbiA-like superfamily.	protein_coding_primary_transcript	NA	NA	NA	NA	NA	NA	NA	NA	NA	NA
C37C3.4.1	WBGene00001697	grd-8	grd-8 encodes a hedgehog-like protein, with an N-terminal signalsequence, a central low-complexity proline-rich domain, and a C-terminalGround domain; GRD-8 is expressed in larval intestine and neurons; thegrd-8 gene is directly bound by DAF-12 and requires DAF-12 for fulltranscription; GRD-8's Ground domain is predicted to form acysteine-crosslinked protein involved in intercellular signalling, andit has subtle similarity to the N-terminal Hedge domain of HEDGEHOGproteins; GRD-8 is weakly required for normal molting; GRD-8 is alsorequired for normal adult alae formation, growth to full size,locomotion, and male tail development; all of these requirements mayreflect common defects in cholesterol-dependent hedgehog-like signallingor in vesicle trafficking.	protein_coding_primary_transcript	NA	NA	NA	NA	NA	NA	NA	NA	NA	NA
C37C3.8a.2	WBGene00016500	memo-1	memo-1 is an ortholog of human MEMO1; is expressed in several tissues, including the alimentary system, the nervous system, the reproductive system, and the vulval precursor cell; is predicted to encode a protein with the following domain: MEMO1 family.	protein_coding_primary_transcript	NA	NA	NA	NA	NA	NA	NA	NA	NA	NA
C37E2.10.1	WBGene00304175	C37E2.10	n.a.	protein_coding_primary_transcript	NA	NA	NA	NA	NA	NA	NA	NA	NA	NA
C37E2.3.1	WBGene00007995	C37E2.3	C37E2.3 is an ortholog of human ADTRP; human ADTRP exhibits hydrolase activity.	protein_coding_primary_transcript	NA	NA	NA	NA	NA	NA	NA	NA	NA	NA
C37E2.5a.1	WBGene00000458	ceh-37	ceh-37 encodes one of three C. elegans proteins with an OTX-like homeodomain; however, CEH-37 lacks other domains found in OTX proteins, and the CEH-37 homeodomain is predicted to resemble the Myb domain of telomere-binding proteins; CEH-37 binds the telomeric sequence 'TTAGGC' if it is repeated at least 1.5 times, and is mainly localized to the telomere in vivo; ceh-37 mutants have a weak increase in chromosomal nondisjunction; CEH-37 is involved in specifying some aspects of the AWB olfactory neuron fate, such as expression of an AWB-specific odorant receptor and a LIM-class homeodomain protein, LIM-4; CEH-37 is expressed broadly in the early embryo, while in larvae and adults it is expressed solely in the excretory cell.	protein_coding_primary_transcript	NA	NA	NA	NA	NA	NA	NA	NA	NA	NA
C37E2.5c.1	WBGene00000458	ceh-37	ceh-37 encodes one of three C. elegans proteins with an OTX-like homeodomain; however, CEH-37 lacks other domains found in OTX proteins, and the CEH-37 homeodomain is predicted to resemble the Myb domain of telomere-binding proteins; CEH-37 binds the telomeric sequence 'TTAGGC' if it is repeated at least 1.5 times, and is mainly localized to the telomere in vivo; ceh-37 mutants have a weak increase in chromosomal nondisjunction; CEH-37 is involved in specifying some aspects of the AWB olfactory neuron fate, such as expression of an AWB-specific odorant receptor and a LIM-class homeodomain protein, LIM-4; CEH-37 is expressed broadly in the early embryo, while in larvae and adults it is expressed solely in the excretory cell.	protein_coding_primary_transcript	NA	NA	NA	NA	NA	NA	NA	NA	NA	NA
C37F5.1b.1	WBGene00002990	lin-1	lin-1 encodes an Ets-domain-containing transcription factor that is a member of the ETS gene family that includes human ELK1, 3, and 4 (OMIM:600247); LIN-1 functions as a general effector of MAP kinase-mediated signaling; when MAP kinase is inactive, LIN-1 forms a complex with LIN-31/WH that inhibits vulval cell fate specification; upon MAP kinase activation (vulval induction), LIN-1 is phosphorylated, dissociates from LIN-31, and becomes inactive, thus allowing for vulval development.	protein_coding_primary_transcript	NA	NA	NA	NA	NA	NA	NA	NA	NA	NA
