## Supplementary Table S3 for "Conservation of *Nematocida* microsporidia gene expression and host response in *Caenorhabditis* nematodes" (part 10 of 39)

### Sheet: C. elegans uninfected vs npa (continued)
Supplementary Table 3: Results of differential expression analyses for host RNA-seq comparisons performed in this study.
C37H5.10.1	WBGene00000859	cwp-1	cwp-1 encodes a nematode-specific protein that is coexpressed with lov-1 and pkd-2.	protein_coding_primary_transcript	NA	NA	NA	NA	NA	NA	NA	NA	NA	NA
C37H5.11.1	WBGene00000860	cwp-2	cwp-2 encodes a nematode-specific protein that is coexpressed with lov-1 and pkd-2.	protein_coding_primary_transcript	NA	NA	NA	NA	NA	NA	NA	NA	NA	NA
C37H5.13b.1	WBGene00016511	C37H5.13	C37H5.13 is an ortholog of human ACOT8 (acyl-CoA thioesterase 8); is predicted to have acyl-CoA hydrolase activity.	protein_coding_primary_transcript	NA	NA	NA	NA	NA	NA	NA	NA	NA	NA
C37H5.14b.1	WBGene00045308	C37H5.14	C37H5.14 is predicted to encode a protein with the following domains: RAI1-like and RAI1-like family.	protein_coding_primary_transcript	NA	NA	NA	NA	NA	NA	NA	NA	NA	NA
C37H5.1a.1	WBGene00003591	nex-4	nex-4 encodes a predicted annexin.	protein_coding_primary_transcript	NA	NA	NA	NA	NA	NA	NA	NA	NA	NA
C37H5.4.1	WBGene00000861	cwp-3	cwp-3 encodes an unfamiliar protein predicted to be secreted and alleged to be coexpressed with polycystins; CWP-3 is dispensable for viability and gross morphology in mass RNAi screens.	protein_coding_primary_transcript	NA	NA	NA	NA	NA	NA	NA	NA	NA	NA
C37H5.9a.1	WBGene00003528	nas-9	nas-9 encodes an astacin-like metalloprotease; loss of nas-9 activity via RNAi results in low levels (6%) of embryonic lethality; a nas-9::GFP promoter fusion is expressed in embryos and in the hypodermis of larvae and adults.	protein_coding_primary_transcript	NA	NA	NA	NA	NA	NA	NA	NA	NA	NA
C37H5.9c.1	WBGene00003528	nas-9	nas-9 encodes an astacin-like metalloprotease; loss of nas-9 activity via RNAi results in low levels (6%) of embryonic lethality; a nas-9::GFP promoter fusion is expressed in embryos and in the hypodermis of larvae and adults.	protein_coding_primary_transcript	NA	NA	NA	NA	NA	NA	NA	NA	NA	NA
C37H5.9c.2	WBGene00003528	nas-9	nas-9 encodes an astacin-like metalloprotease; loss of nas-9 activity via RNAi results in low levels (6%) of embryonic lethality; a nas-9::GFP promoter fusion is expressed in embryos and in the hypodermis of larvae and adults.	protein_coding_primary_transcript	NA	NA	NA	NA	NA	NA	NA	NA	NA	NA
C38C10.3.1	WBGene00008001	C38C10.3	C38C10.3 is predicted to encode a protein with the following domain: Protein of unknown function DUF508.	protein_coding_primary_transcript	NA	NA	NA	NA	NA	NA	NA	NA	NA	NA
C38C3.1.1	WBGene00005691	sru-28	sru-28 is enriched in the ALM, the DA neuron, the PLM, the SAB, and the retrovesicular ganglion based on microarray studies; is predicted to encode a protein with the following domain: 7TM GPCR, serpentine receptor class u (Sru).	protein_coding_primary_transcript	NA	NA	NA	NA	NA	NA	NA	NA	NA	NA
C38C3.2.1	WBGene00005690	sru-27	sru-27 is expressed in the nervous system; is predicted to encode a protein with the following domain: 7TM GPCR, serpentine receptor class u (Sru).	protein_coding_primary_transcript	NA	NA	NA	NA	NA	NA	NA	NA	NA	NA
C38C3.3a.1	WBGene00016512	C38C3.3	n.a.	protein_coding_primary_transcript	NA	NA	NA	NA	NA	NA	NA	NA	NA	NA
C38C3.3b.1	WBGene00016512	C38C3.3	n.a.	protein_coding_primary_transcript	NA	NA	NA	NA	NA	NA	NA	NA	NA	NA
C38C5.1b.1	WBGene00016518	C38C5.1	C38C5.1 is enriched in the BAG based on tiling, array, and microarray studies.	protein_coding_primary_transcript	NA	NA	NA	NA	NA	NA	NA	NA	NA	NA
C38C6.2b.1	WBGene00000225	atgp-2	atgp-2 encodes an amino acid transporter glycoprotein subunit; when co-expressed in Xenopus oocytes with either the AAT-1 or AAT-3 catalytic subunit, ATGP-2 facilitates amino acid uptake and exchange, showing a relatively high affinity for small and some large neutral amino acids; when co-expressed with AAT-9, ATGP-2 is able to enhance the activity of this catalytic subunit; ATGP-2 can covalently associate with AAT-1 or AAT-3 in the Xenopus expression system; when co-expressed with AAT-1 or AAT-3, ATGP-2 localizes to the cell surface of oocytes, but when expressed alone, ATGP-2 localizes intracellularly.	protein_coding_primary_transcript	NA	NA	NA	NA	NA	NA	NA	NA	NA	NA
C38C6.2c.1	WBGene00000225	atgp-2	atgp-2 encodes an amino acid transporter glycoprotein subunit; when co-expressed in Xenopus oocytes with either the AAT-1 or AAT-3 catalytic subunit, ATGP-2 facilitates amino acid uptake and exchange, showing a relatively high affinity for small and some large neutral amino acids; when co-expressed with AAT-9, ATGP-2 is able to enhance the activity of this catalytic subunit; ATGP-2 can covalently associate with AAT-1 or AAT-3 in the Xenopus expression system; when co-expressed with AAT-1 or AAT-3, ATGP-2 localizes to the cell surface of oocytes, but when expressed alone, ATGP-2 localizes intracellularly.	protein_coding_primary_transcript	NA	NA	NA	NA	NA	NA	NA	NA	NA	NA
C38C6.4.1	WBGene00007997	sre-13	sre-13 is predicted to encode a protein with the following domain: 7TM GPCR, serpentine receptor class e (Sre).	protein_coding_primary_transcript	NA	NA	NA	NA	NA	NA	NA	NA	NA	NA
C38C6.5.1	WBGene00007998	C38C6.5	C38C6.5 is enriched in the PLM based on RNA-seq studies.	protein_coding_primary_transcript	NA	NA	NA	NA	NA	NA	NA	NA	NA	NA
C38D4.10.1	WBGene00044225	C38D4.10	C38D4.10 is predicted to have methylated histone binding activity.	protein_coding_primary_transcript	NA	NA	NA	NA	NA	NA	NA	NA	NA	NA
C38D4.5c.1	WBGene00008006	tag-325	tag-325 is an ortholog of human ARHGAP12 (Rho GTPase activating protein 12), ARHGAP27 (Rho GTPase activating protein 27), and ARHGAP9 (Rho GTPase activating protein 9); human ARHGAP9 exhibits GTPase activator activity and phosphatidylinositol-3,4,5-trisphosphate binding activity.	protein_coding_primary_transcript	NA	NA	NA	NA	NA	NA	NA	NA	NA	NA
C38D4.6c.1	WBGene00003912	pal-1	pal-1 encodes a homeodomain protein that is the C. elegans Caudal ortholog; PAL-1 is required maternally and embryonically for specification of the C and D posterior blastomere fates and thus, for proper bodywall muscle and hypodermal development during embryogenesis; PAL-1 is also required postembryonically for fate specification of the posterior V6 neuroectoblast during male tail development; in regulating embryonic bodywall muscle specification, PAL-1 binds to an enhancer element in the promoter of hlh-1, the sole C. elegans MRF family member, to positively regulate hlh-1 transcription; PAL-1 is expressed in posterior blastomeres beginning at the four-cell stage of embryogenesis and its expression continues during embryogenesis in posterior-derived tissues and cells undergoing movement or forming midline structures; pal-1 is subject to both transcriptional and translational regulation.	protein_coding_primary_transcript	NA	NA	NA	NA	NA	NA	NA	NA	NA	NA
C38D4.6c.2	WBGene00003912	pal-1	pal-1 encodes a homeodomain protein that is the C. elegans Caudal ortholog; PAL-1 is required maternally and embryonically for specification of the C and D posterior blastomere fates and thus, for proper bodywall muscle and hypodermal development during embryogenesis; PAL-1 is also required postembryonically for fate specification of the posterior V6 neuroectoblast during male tail development; in regulating embryonic bodywall muscle specification, PAL-1 binds to an enhancer element in the promoter of hlh-1, the sole C. elegans MRF family member, to positively regulate hlh-1 transcription; PAL-1 is expressed in posterior blastomeres beginning at the four-cell stage of embryogenesis and its expression continues during embryogenesis in posterior-derived tissues and cells undergoing movement or forming midline structures; pal-1 is subject to both transcriptional and translational regulation.	protein_coding_primary_transcript	NA	NA	NA	NA	NA	NA	NA	NA	NA	NA
C38D4.6c.3	WBGene00003912	pal-1	pal-1 encodes a homeodomain protein that is the C. elegans Caudal ortholog; PAL-1 is required maternally and embryonically for specification of the C and D posterior blastomere fates and thus, for proper bodywall muscle and hypodermal development during embryogenesis; PAL-1 is also required postembryonically for fate specification of the posterior V6 neuroectoblast during male tail development; in regulating embryonic bodywall muscle specification, PAL-1 binds to an enhancer element in the promoter of hlh-1, the sole C. elegans MRF family member, to positively regulate hlh-1 transcription; PAL-1 is expressed in posterior blastomeres beginning at the four-cell stage of embryogenesis and its expression continues during embryogenesis in posterior-derived tissues and cells undergoing movement or forming midline structures; pal-1 is subject to both transcriptional and translational regulation.	protein_coding_primary_transcript	NA	NA	NA	NA	NA	NA	NA	NA	NA	NA
C38D4.7.1	WBGene00008007	C38D4.7	n.a.	protein_coding_primary_transcript	NA	NA	NA	NA	NA	NA	NA	NA	NA	NA
C38D9.1.1	WBGene00008009	fbxa-171	This gene encodes a protein containing an F-box, a motif predicted to mediate protein-protein interactions either with homologs of yeast Skp-1p or with other proteins; this gene's encoded protein also contains an FTH/DUF38 motif, which may also mediate protein-protein interaction.	protein_coding_primary_transcript	NA	NA	NA	NA	NA	NA	NA	NA	NA	NA
C38D9.2.2	WBGene00008010	C38D9.2	C38D9.2 is expressed in the intestinal cell.	protein_coding_primary_transcript	NA	NA	NA	NA	NA	NA	NA	NA	NA	NA
C38D9.4.1	WBGene00008012	fbxa-133	fbxa-133 is predicted to encode a protein with the following domain: Domain of unknown function DUF38, Caenorhabditis species.	protein_coding_primary_transcript	NA	NA	NA	NA	NA	NA	NA	NA	NA	NA
C38D9.6.1	WBGene00008014	fbxa-172	This gene encodes a protein containing an F-box, a motif predicted to mediate protein-protein interactions either with homologs of yeast Skp-1p or with other proteins; this gene's encoded protein also contains an FTH/DUF38 motif, which may also mediate protein-protein interaction.	protein_coding_primary_transcript	NA	NA	NA	NA	NA	NA	NA	NA	NA	NA
C38D9.7.1	WBGene00008015	fbxa-174	This gene encodes a protein containing an F-box, a motif predicted to mediate protein-protein interactions either with homologs of yeast Skp-1p or with other proteins; this gene's encoded protein also contains an FTH/DUF38 motif, which may also mediate protein-protein interaction.	protein_coding_primary_transcript	NA	NA	NA	NA	NA	NA	NA	NA	NA	NA
C38D9.8.1	WBGene00008016	C38D9.8	This gene encodes a protein containing an F-box, a motif predicted to mediate protein-protein interactions either with homologs of yeast Skp-1p or with other proteins.	protein_coding_primary_transcript	NA	NA	NA	NA	NA	NA	NA	NA	NA	NA
C38D9.9.1	WBGene00008017	fbxa-176	This gene encodes a protein containing an F-box, a motif predicted to mediate protein-protein interactions either with homologs of yeast Skp-1p or with other proteins; this gene's encoded protein also contains an FTH/DUF38 motif, which may also mediate protein-protein interaction.	protein_coding_primary_transcript	NA	NA	NA	NA	NA	NA	NA	NA	NA	NA
C38H2.2.2	WBGene00008019	C38H2.2	C38H2.2 encodes a core 1 UDP-Gal:GalNAcalpha1-Ser/Thrbeta1,3-galactosyltransferase (core 1 beta3-Gal-T or T-synthase,EC2.4.1.122); C38H2.2 protein is predicted to be primarilyextracellular, with an N-terminal transmembrane domain; C38H2.2 shares 6conserved cysteine residues with all known T-synthases, and isubiquitously expressed; enzymatically active C38H2.2 can be generatedfrom insect but not mammalian cells, suggesting thatinvertebrate-specific chaperones are required for its activity.	protein_coding_primary_transcript	NA	NA	NA	NA	NA	NA	NA	NA	NA	NA
C39B10.2a.1	WBGene00008022	lgc-41	lgc-41 is predicted to have extracellular ligand-gated ion channel activity and transmembrane signaling receptor activity.	protein_coding_primary_transcript	NA	NA	NA	NA	NA	NA	NA	NA	NA	NA
C39B10.4.1	WBGene00008024	C39B10.4	C39B10.4 is enriched in the NSM based on tiling, array, and RNA-seq studies.	protein_coding_primary_transcript	NA	NA	NA	NA	NA	NA	NA	NA	NA	NA
C39B10.6a.1	WBGene00001252	elt-4	elt-4 encodes an unusually small (74-residue) GATA factor, that is expressed in embryonic gut and that may have a minor role in gut development.	protein_coding_primary_transcript	NA	NA	NA	NA	NA	NA	NA	NA	NA	NA
C39B10.6b.1	WBGene00001252	elt-4	elt-4 encodes an unusually small (74-residue) GATA factor, that is expressed in embryonic gut and that may have a minor role in gut development.	protein_coding_primary_transcript	NA	NA	NA	NA	NA	NA	NA	NA	NA	NA
C39B5.1.1	WBGene00016519	srz-56	srz-56 is enriched in the PVD based on tiling, array, and RNA-seq studies; is predicted to encode a protein with the following domain: 7TM GPCR, serpentine receptor class z (Srz).	protein_coding_primary_transcript	NA	NA	NA	NA	NA	NA	NA	NA	NA	NA
C39B5.10.1	WBGene00016528	C39B5.10	n.a.	protein_coding_primary_transcript	NA	NA	NA	NA	NA	NA	NA	NA	NA	NA
C39B5.11.1	WBGene00005144	srd-67	srd-67 is enriched in the NSM based on tiling and array studies; is predicted to encode a protein with the following domain: 7TM GPCR, serpentine receptor class d (Srd).	protein_coding_primary_transcript	NA	NA	NA	NA	NA	NA	NA	NA	NA	NA
C39B5.12.1	WBGene00005142	srd-65	srd-65 is enriched in the AVE based on tiling, array, and RNA-seq studies; is predicted to encode a protein with the following domain: 7TM GPCR, serpentine receptor class d (Srd).	protein_coding_primary_transcript	NA	NA	NA	NA	NA	NA	NA	NA	NA	NA
C39B5.14.1	WBGene00189950	C39B5.14	C39B5.14 is predicted to have hydrolase activity.	protein_coding_primary_transcript	NA	NA	NA	NA	NA	NA	NA	NA	NA	NA
C39B5.14.2	WBGene00189950	C39B5.14	C39B5.14 is predicted to have hydrolase activity.	protein_coding_primary_transcript	NA	NA	NA	NA	NA	NA	NA	NA	NA	NA
C39B5.2a.1	WBGene00016520	C39B5.2	n.a.	protein_coding_primary_transcript	NA	NA	NA	NA	NA	NA	NA	NA	NA	NA
C39B5.5.1	WBGene00016523	C39B5.5	C39B5.5 is predicted to have cysteine-type endopeptidase inhibitor activity.	protein_coding_primary_transcript	NA	NA	NA	NA	NA	NA	NA	NA	NA	NA
C39B5.7.1	WBGene00016525	fbxa-12	This gene encodes a protein containing an F-box, a motif predicted to mediate protein-protein interactions either with homologs of yeast Skp-1p or with other proteins; this gene's encoded protein also contains an FTH/DUF38 motif, which may also mediate protein-protein interaction.	protein_coding_primary_transcript	NA	NA	NA	NA	NA	NA	NA	NA	NA	NA
C39B5.9.1	WBGene00016527	fbxa-47	This gene encodes a protein containing an F-box, a motif predicted to mediate protein-protein interactions either with homologs of yeast Skp-1p or with other proteins; this gene's encoded protein also contains an FTH/DUF38 motif, which may also mediate protein-protein interaction.	protein_coding_primary_transcript	NA	NA	NA	NA	NA	NA	NA	NA	NA	NA
C39D10.1.1	WBGene00016529	C39D10.1	n.a.	protein_coding_primary_transcript	NA	NA	NA	NA	NA	NA	NA	NA	NA	NA
C39D10.5.1	WBGene00016532	C39D10.5	C39D10.5 is expressed in the amphid sensillum, the head, and the nervous system.	protein_coding_primary_transcript	NA	NA	NA	NA	NA	NA	NA	NA	NA	NA
C39D10.7.2	WBGene00016534	C39D10.7	C39D10.7 encodes a large (1185-residue) protein with 11 chitin-bindingperitrophin-A domains; C39D10.7 transcripts are enriched inhermaphrodites; like CEJ-1 and CPG-2, C39D10.7 might participate ineggshell synthesis and early embryonic development, and C39D10.7'smultiple peritrophin-A domains might enable mechanical cross-linking ofchitin; however, C39D10.7 alone has no visible function in mass RNAiassays.	protein_coding_primary_transcript	NA	NA	NA	NA	NA	NA	NA	NA	NA	NA
C39E6.2.1	WBGene00016537	C39E6.2	n.a.	protein_coding_primary_transcript	NA	NA	NA	NA	NA	NA	NA	NA	NA	NA
C39E9.14a.1	WBGene00001007	dli-1	dli-1 encodes a dynein light intermediate chain; dli-1 activity, presumably as part of a cytoplasmic dynein minus-end-directed motor complex, is required for mitoses throughout development, for pronuclear and nuclear migration, and for normal neuronal function; DLI-1 has been shown to physically interact with the ZYG-12 HOOK-domain containing protein and the UNC-16 JIP3 (c-Jun N-terminal kinase (JNK)-interacting protein 3) protein.	protein_coding_primary_transcript	NA	NA	NA	NA	NA	NA	NA	NA	NA	NA
C39E9.14b.2	WBGene00001007	dli-1	dli-1 encodes a dynein light intermediate chain; dli-1 activity, presumably as part of a cytoplasmic dynein minus-end-directed motor complex, is required for mitoses throughout development, for pronuclear and nuclear migration, and for normal neuronal function; DLI-1 has been shown to physically interact with the ZYG-12 HOOK-domain containing protein and the UNC-16 JIP3 (c-Jun N-terminal kinase (JNK)-interacting protein 3) protein.	protein_coding_primary_transcript	NA	NA	NA	NA	NA	NA	NA	NA	NA	NA
C39E9.4.2	WBGene00008028	scl-6	scl-6 encodes a predicted extracellular protein that is a member of the C. elegans family of SCP/TAPS domain-containing proteins.	protein_coding_primary_transcript	NA	NA	NA	NA	NA	NA	NA	NA	NA	NA
C39E9.5.1	WBGene00008029	scl-7	scl-7 encodes a predicted extracellular protein that is a member of the C. elegans family of SCP/TAPS domain-containing proteins.	protein_coding_primary_transcript	NA	NA	NA	NA	NA	NA	NA	NA	NA	NA
C39E9.6.1	WBGene00008030	scl-8	scl-8 encodes a predicted extracellular protein that is a member of the C. elegans family of SCP/TAPS domain-containing proteins.	protein_coding_primary_transcript	NA	NA	NA	NA	NA	NA	NA	NA	NA	NA
C39E9.8d.1	WBGene00008032	C39E9.8	n.a.	protein_coding_primary_transcript	NA	NA	NA	NA	NA	NA	NA	NA	NA	NA
C39E9.8d.2	WBGene00008032	C39E9.8	n.a.	protein_coding_primary_transcript	NA	NA	NA	NA	NA	NA	NA	NA	NA	NA
C39E9.8e.1	WBGene00008032	C39E9.8	n.a.	protein_coding_primary_transcript	NA	NA	NA	NA	NA	NA	NA	NA	NA	NA
C39E9.8e.2	WBGene00008032	C39E9.8	n.a.	protein_coding_primary_transcript	NA	NA	NA	NA	NA	NA	NA	NA	NA	NA
C39E9.8g.1	WBGene00008032	C39E9.8	n.a.	protein_coding_primary_transcript	NA	NA	NA	NA	NA	NA	NA	NA	NA	NA
C39E9.9.1	WBGene00000706	col-132	col-132 is predicted to be a structural constituent of cuticle.	protein_coding_primary_transcript	NA	NA	NA	NA	NA	NA	NA	NA	NA	NA
C39F7.1c.1	WBGene00016538	C39F7.1	C39F7.1 is expressed in the nervous system and the reproductive system.	protein_coding_primary_transcript	NA	NA	NA	NA	NA	NA	NA	NA	NA	NA
C39F7.2c.1	WBGene00016539	madd-2	madd-2 encodes a protein containing RBCC/TRIM, fibronectin type III, and SPRY domains that is the sole C. elegans member of the C1 subfamily of tripartite motif (TRIM) proteins and is homologous to mammalian TRIM9, TRIM67, and MID1/TRIM18, mutations in which result in Opitz G/BBB syndrome, a congenital malformation disorder affecting ventral midline structures and resulting in mental retardation; in C. elegans, MADD-2 functions cell autonomously as a specificity factor in an UNC-6/Netrin, and UNC-40/DCC-mediated pathway that regulates axon branch formation and attractive axon guidance in multiple neuronal types by potentiating UNC-40 activity; in addition, MADD-2 is required for ventral recruitment of MIG-10/Lamellopodin in the HSNs during outgrowth; MADD-2 also functions cell autonomously in body wall muscle in an UNC-40/DCC and UNC-73/Rho-GEF-mediated pathway to regulate muscle arm extension to ventral midline motor axons; MADD-2 exhibits E3 ubiquitin ligase activity in vitro, physically interacts with both UNC-40 and UNC-73, and may potentiate the in vivo interaction between UNC-40 and UNC-73; a MADD-2::GFP fusion protein is expressed in neurons, hypodermis, and muscle cells; expression is also seen in the anchor cell, the ventral uterine precursor cells and in the ray precursors and descendants in males; in neurons, MADD-2 colocalizes with UNC-40 to the ventral axon branches that require its function; in body wall muscle, MADD-2 localizes to the dense bodies and colocalizes to the muscle arm termini with UNC-40 and UNC-73.	protein_coding_primary_transcript	NA	NA	NA	NA	NA	NA	NA	NA	NA	NA
C39F7.2c.2	WBGene00016539	madd-2	madd-2 encodes a protein containing RBCC/TRIM, fibronectin type III, and SPRY domains that is the sole C. elegans member of the C1 subfamily of tripartite motif (TRIM) proteins and is homologous to mammalian TRIM9, TRIM67, and MID1/TRIM18, mutations in which result in Opitz G/BBB syndrome, a congenital malformation disorder affecting ventral midline structures and resulting in mental retardation; in C. elegans, MADD-2 functions cell autonomously as a specificity factor in an UNC-6/Netrin, and UNC-40/DCC-mediated pathway that regulates axon branch formation and attractive axon guidance in multiple neuronal types by potentiating UNC-40 activity; in addition, MADD-2 is required for ventral recruitment of MIG-10/Lamellopodin in the HSNs during outgrowth; MADD-2 also functions cell autonomously in body wall muscle in an UNC-40/DCC and UNC-73/Rho-GEF-mediated pathway to regulate muscle arm extension to ventral midline motor axons; MADD-2 exhibits E3 ubiquitin ligase activity in vitro, physically interacts with both UNC-40 and UNC-73, and may potentiate the in vivo interaction between UNC-40 and UNC-73; a MADD-2::GFP fusion protein is expressed in neurons, hypodermis, and muscle cells; expression is also seen in the anchor cell, the ventral uterine precursor cells and in the ray precursors and descendants in males; in neurons, MADD-2 colocalizes with UNC-40 to the ventral axon branches that require its function; in body wall muscle, MADD-2 localizes to the dense bodies and colocalizes to the muscle arm termini with UNC-40 and UNC-73.	protein_coding_primary_transcript	NA	NA	NA	NA	NA	NA	NA	NA	NA	NA
C39H7.1.1	WBGene00016541	C39H7.1	C39H7.1 is predicted to have ATP binding activity and protein serine/threonine kinase activity.	protein_coding_primary_transcript	NA	NA	NA	NA	NA	NA	NA	NA	NA	NA
C39H7.5.1	WBGene00016543	srsx-14	srsx-14 is predicted to have G-protein coupled receptor activity.	protein_coding_primary_transcript	NA	NA	NA	NA	NA	NA	NA	NA	NA	NA
C39H7.6.1	WBGene00005090	srd-12	srd-12 is predicted to encode a protein with the following domain: 7TM GPCR, serpentine receptor class d (Srd).	protein_coding_primary_transcript	NA	NA	NA	NA	NA	NA	NA	NA	NA	NA
C39H7.7.1	WBGene00005091	srd-13	srd-13 is predicted to encode a protein with the following domain: 7TM GPCR, serpentine receptor class d (Srd).	protein_coding_primary_transcript	NA	NA	NA	NA	NA	NA	NA	NA	NA	NA
C39H7.8.1	WBGene00044124	srsx-15	srsx-15 is predicted to have G-protein coupled receptor activity.	protein_coding_primary_transcript	NA	NA	NA	NA	NA	NA	NA	NA	NA	NA
C39H7.9a.1	WBGene00044125	srsx-16	srsx-16 is predicted to have G-protein coupled receptor activity.	protein_coding_primary_transcript	NA	NA	NA	NA	NA	NA	NA	NA	NA	NA
C40A11.2.1	WBGene00016545	C40A11.2	C40A11.2 is an ortholog of human KCTD10 (potassium channel tetramerization domain containing 10), KCTD13, and TNFAIP1 (TNF alpha induced protein 1); human KCTD13 exhibits GTP-Rho binding activity and identical protein binding activity.	protein_coding_primary_transcript	NA	NA	NA	NA	NA	NA	NA	NA	NA	NA
C40A11.2.2	WBGene00016545	C40A11.2	C40A11.2 is an ortholog of human KCTD10 (potassium channel tetramerization domain containing 10), KCTD13, and TNFAIP1 (TNF alpha induced protein 1); human KCTD13 exhibits GTP-Rho binding activity and identical protein binding activity.	protein_coding_primary_transcript	NA	NA	NA	NA	NA	NA	NA	NA	NA	NA
C40A11.5.1	WBGene00016548	hpo-7	hpo-7 is predicted to have protein tyrosine phosphatase activity.	protein_coding_primary_transcript	NA	NA	NA	NA	NA	NA	NA	NA	NA	NA
C40A11.7.1	WBGene00016550	C40A11.7	C40A11.7 is an ortholog of human KCTD10 (potassium channel tetramerization domain containing 10), KCTD13, and TNFAIP1 (TNF alpha induced protein 1); human KCTD13 exhibits GTP-Rho binding activity and identical protein binding activity.	protein_coding_primary_transcript	NA	NA	NA	NA	NA	NA	NA	NA	NA	NA
C40A11.8.1	WBGene00016551	C40A11.8	C40A11.8 is enriched in the SAB based on microarray studies.	protein_coding_primary_transcript	NA	NA	NA	NA	NA	NA	NA	NA	NA	NA
C40C9.1.1	WBGene00006673	twk-20	twk-20 is an ortholog of human KCNK15 (potassium two pore domain channel subfamily K member 15), KCNK3 (potassium two pore domain channel subfamily K member 3), and KCNK9 (potassium two pore domain channel subfamily K member 9); is predicted to have potassium channel activity; is expressed in the muscle cell and the nervous system; human orthologs of this gene are implicated in Birk-Barel syndrome and primary pulmonary hypertension.	protein_coding_primary_transcript	NA	NA	NA	NA	NA	NA	NA	NA	NA	NA
C40C9.3.1	WBGene00008036	C40C9.3	n.a.	protein_coding_primary_transcript	NA	NA	NA	NA	NA	NA	NA	NA	NA	NA
C40C9.4b.1	WBGene00008037	C40C9.4	n.a.	protein_coding_primary_transcript	NA	NA	NA	NA	NA	NA	NA	NA	NA	NA
C40C9.5f.1	WBGene00006412	nlg-1	nlg-1 encodes the sole C. elegans neuroligin homolog; nlg-1 activity is required for a subset of sensory behaviors and sensory processing, and for normal sensitivity to oxidative stress and mercury compounds; NLG-1 is expressed in a variety of neurons, including sensory, motor, and interneurons, and localizes to synaptic regions.	protein_coding_primary_transcript	NA	NA	NA	NA	NA	NA	NA	NA	NA	NA
C40C9.5g.1	WBGene00006412	nlg-1	nlg-1 encodes the sole C. elegans neuroligin homolog; nlg-1 activity is required for a subset of sensory behaviors and sensory processing, and for normal sensitivity to oxidative stress and mercury compounds; NLG-1 is expressed in a variety of neurons, including sensory, motor, and interneurons, and localizes to synaptic regions.	protein_coding_primary_transcript	NA	NA	NA	NA	NA	NA	NA	NA	NA	NA
C40C9.5h.1	WBGene00006412	nlg-1	nlg-1 encodes the sole C. elegans neuroligin homolog; nlg-1 activity is required for a subset of sensory behaviors and sensory processing, and for normal sensitivity to oxidative stress and mercury compounds; NLG-1 is expressed in a variety of neurons, including sensory, motor, and interneurons, and localizes to synaptic regions.	protein_coding_primary_transcript	NA	NA	NA	NA	NA	NA	NA	NA	NA	NA
C40C9.5i.1	WBGene00006412	nlg-1	nlg-1 encodes the sole C. elegans neuroligin homolog; nlg-1 activity is required for a subset of sensory behaviors and sensory processing, and for normal sensitivity to oxidative stress and mercury compounds; NLG-1 is expressed in a variety of neurons, including sensory, motor, and interneurons, and localizes to synaptic regions.	protein_coding_primary_transcript	NA	NA	NA	NA	NA	NA	NA	NA	NA	NA
C40D2.1.1	WBGene00016554	math-19	math-19 is predicted to encode a protein with the following domains: MATH/TRAF domain and TRAF-like.	protein_coding_primary_transcript	NA	NA	NA	NA	NA	NA	NA	NA	NA	NA
C40D2.4.1	WBGene00016557	ceh-84	ceh-84 is a divergent homeobox gene and encodes two homeodomains; most homeodomain proteins bind DNA and function as transcription factors; ceh-84 lies on chromosome II in a repetitive area, where several other divergent homeobox genes are; ceh-84 is expressed in the intestine.	protein_coding_primary_transcript	NA	NA	NA	NA	NA	NA	NA	NA	NA	NA
C40H1.2.1	WBGene00008038	C40H1.2	C40H1.2 is predicted to encode a protein with the following domain: Alpha/Beta hydrolase fold.	protein_coding_primary_transcript	NA	NA	NA	NA	NA	NA	NA	NA	NA	NA
C40H1.3.1	WBGene00008039	C40H1.3	n.a.	protein_coding_primary_transcript	NA	NA	NA	NA	NA	NA	NA	NA	NA	NA
C40H1.7b.1	WBGene00008042	C40H1.7	C40H1.7 is enriched in the OLL and the PVD based on microarray, tiling, array, and RNA-seq studies; is predicted to encode a protein with the following domains: Fungal lipase-like domain and Alpha/Beta hydrolase fold.	protein_coding_primary_transcript	NA	NA	NA	NA	NA	NA	NA	NA	NA	NA
C40H1.8.1	WBGene00008043	C40H1.8	C40H1.8 is predicted to have hydrolase activity.	protein_coding_primary_transcript	NA	NA	NA	NA	NA	NA	NA	NA	NA	NA
C40H1.9.1	WBGene00008044	C40H1.9	C40H1.9 is predicted to have hydrolase activity.	protein_coding_primary_transcript	NA	NA	NA	NA	NA	NA	NA	NA	NA	NA
C40H5.1.1	WBGene00043187	nspa-9	n.a.	protein_coding_primary_transcript	NA	NA	NA	NA	NA	NA	NA	NA	NA	NA
C40H5.2b.1	WBGene00008045	C40H5.2	C40H5.2 is predicted to have calcium ion binding activity.	protein_coding_primary_transcript	NA	NA	NA	NA	NA	NA	NA	NA	NA	NA
C40H5.5a.1	WBGene00006654	ttx-3	ttx-3 encodes a LIM homeodomain protein required for functions of the interneuron AIY, including thermosensory behavior and olfactory learning.	protein_coding_primary_transcript	NA	NA	NA	NA	NA	NA	NA	NA	NA	NA
C41A3.2b.1	WBGene00016559	C41A3.2	C41A3.2 is enriched in the AFD, the OLL, and the PVD based on microarray, tiling, array, and RNA-seq studies.	protein_coding_primary_transcript	NA	NA	NA	NA	NA	NA	NA	NA	NA	NA
C41C4.2.1	WBGene00005150	sre-2	sre-2 is predicted to have G-protein coupled receptor activity.	protein_coding_primary_transcript	NA	NA	NA	NA	NA	NA	NA	NA	NA	NA
C41C4.4b.1	WBGene00002147	ire-1	ire-1 encodes a transmembrane serine/threonine protein kinase and site-specific endoribonuclease orthologous to Saccharomyces cerevisiae inositol-requiring 1 protein kinase (Ire1) and human endoplasmic reticulum-to-nucleus signaling 1 (ERN1, OMIM:604033); IRE-1 is required for the unfolded protein response (UPR) that counteracts cellular stress induced by accumulation of unfolded proteins in the endoplasmic reticulum (ER); in response to ER stress, IRE-1 cleaves xbp-1 mRNA to produce transcriptionally active XBP-1 that positively regulates UPR gene expression in order to maintain ER homeostasis.	protein_coding_primary_transcript	NA	NA	NA	NA	NA	NA	NA	NA	NA	NA
C41C4.5a.1	WBGene00006832	unc-105	unc-105 encodes a muscle degenerin, a mechanosensory membrane channel that is a member of the degenerin ion channel superfamily and similar to subunits of the mammalian amiloride-sensitive epithelial sodium channel (ENaC, OMIM:600761); UNC-105 is required for normal growth and for normal contraction and organization of muscle, where it is expressed; UNC-105 interacts with LET-2, an alpha2 chain of type IV collagen that is also expressed by muscle and localized to the basement membrane between muscle and hypodermis.	protein_coding_primary_transcript	NA	NA	NA	NA	NA	NA	NA	NA	NA	NA
C41C4.5a.2	WBGene00006832	unc-105	unc-105 encodes a muscle degenerin, a mechanosensory membrane channel that is a member of the degenerin ion channel superfamily and similar to subunits of the mammalian amiloride-sensitive epithelial sodium channel (ENaC, OMIM:600761); UNC-105 is required for normal growth and for normal contraction and organization of muscle, where it is expressed; UNC-105 interacts with LET-2, an alpha2 chain of type IV collagen that is also expressed by muscle and localized to the basement membrane between muscle and hypodermis.	protein_coding_primary_transcript	NA	NA	NA	NA	NA	NA	NA	NA	NA	NA
C41C4.5b.2	WBGene00006832	unc-105	unc-105 encodes a muscle degenerin, a mechanosensory membrane channel that is a member of the degenerin ion channel superfamily and similar to subunits of the mammalian amiloride-sensitive epithelial sodium channel (ENaC, OMIM:600761); UNC-105 is required for normal growth and for normal contraction and organization of muscle, where it is expressed; UNC-105 interacts with LET-2, an alpha2 chain of type IV collagen that is also expressed by muscle and localized to the basement membrane between muscle and hypodermis.	protein_coding_primary_transcript	NA	NA	NA	NA	NA	NA	NA	NA	NA	NA
C41C4.5c.1	WBGene00006832	unc-105	unc-105 encodes a muscle degenerin, a mechanosensory membrane channel that is a member of the degenerin ion channel superfamily and similar to subunits of the mammalian amiloride-sensitive epithelial sodium channel (ENaC, OMIM:600761); UNC-105 is required for normal growth and for normal contraction and organization of muscle, where it is expressed; UNC-105 interacts with LET-2, an alpha2 chain of type IV collagen that is also expressed by muscle and localized to the basement membrane between muscle and hypodermis.	protein_coding_primary_transcript	NA	NA	NA	NA	NA	NA	NA	NA	NA	NA
C41C4.5c.2	WBGene00006832	unc-105	unc-105 encodes a muscle degenerin, a mechanosensory membrane channel that is a member of the degenerin ion channel superfamily and similar to subunits of the mammalian amiloride-sensitive epithelial sodium channel (ENaC, OMIM:600761); UNC-105 is required for normal growth and for normal contraction and organization of muscle, where it is expressed; UNC-105 interacts with LET-2, an alpha2 chain of type IV collagen that is also expressed by muscle and localized to the basement membrane between muscle and hypodermis.	protein_coding_primary_transcript	NA	NA	NA	NA	NA	NA	NA	NA	NA	NA
C41C4.5e.1	WBGene00006832	unc-105	unc-105 encodes a muscle degenerin, a mechanosensory membrane channel that is a member of the degenerin ion channel superfamily and similar to subunits of the mammalian amiloride-sensitive epithelial sodium channel (ENaC, OMIM:600761); UNC-105 is required for normal growth and for normal contraction and organization of muscle, where it is expressed; UNC-105 interacts with LET-2, an alpha2 chain of type IV collagen that is also expressed by muscle and localized to the basement membrane between muscle and hypodermis.	protein_coding_primary_transcript	NA	NA	NA	NA	NA	NA	NA	NA	NA	NA
C41C4.5e.2	WBGene00006832	unc-105	unc-105 encodes a muscle degenerin, a mechanosensory membrane channel that is a member of the degenerin ion channel superfamily and similar to subunits of the mammalian amiloride-sensitive epithelial sodium channel (ENaC, OMIM:600761); UNC-105 is required for normal growth and for normal contraction and organization of muscle, where it is expressed; UNC-105 interacts with LET-2, an alpha2 chain of type IV collagen that is also expressed by muscle and localized to the basement membrane between muscle and hypodermis.	protein_coding_primary_transcript	NA	NA	NA	NA	NA	NA	NA	NA	NA	NA
C41C4.5f.1	WBGene00006832	unc-105	unc-105 encodes a muscle degenerin, a mechanosensory membrane channel that is a member of the degenerin ion channel superfamily and similar to subunits of the mammalian amiloride-sensitive epithelial sodium channel (ENaC, OMIM:600761); UNC-105 is required for normal growth and for normal contraction and organization of muscle, where it is expressed; UNC-105 interacts with LET-2, an alpha2 chain of type IV collagen that is also expressed by muscle and localized to the basement membrane between muscle and hypodermis.	protein_coding_primary_transcript	NA	NA	NA	NA	NA	NA	NA	NA	NA	NA
C41C4.5g.1	WBGene00006832	unc-105	unc-105 encodes a muscle degenerin, a mechanosensory membrane channel that is a member of the degenerin ion channel superfamily and similar to subunits of the mammalian amiloride-sensitive epithelial sodium channel (ENaC, OMIM:600761); UNC-105 is required for normal growth and for normal contraction and organization of muscle, where it is expressed; UNC-105 interacts with LET-2, an alpha2 chain of type IV collagen that is also expressed by muscle and localized to the basement membrane between muscle and hypodermis.	protein_coding_primary_transcript	NA	NA	NA	NA	NA	NA	NA	NA	NA	NA
C41C4.8.1	WBGene00008053	cdc-48.2	cdc-48.2 encodes a AAA (ATPase associated with various cellular activities) ATPase that is one of two C. elegans p97/VCP/CDC48 homologs; cdc-48.2 acts redundantly with cdc-48.1 in endoplasmic reticulum-associated protein degradation (ERAD); in addition, cdc-48.1 and cdc-48.2 together provide an essential function during embryonic development; CDC-48.2 exhibits ATPase activity when expressed in vitro, and in yeast two-hybrid assays, CDC-48.2 interacts with itself, CDC-48.1, UFD-1, and UBXN-1, consistent with studies in yeast and mammals that show CDC48 homologs form homohexameric complexes that interact with adaptor proteins homologous to UFD-1 and UBXN-1.	protein_coding_primary_transcript	NA	NA	NA	NA	NA	NA	NA	NA	NA	NA
C41C4.9.1	WBGene00008054	C41C4.9	n.a.	protein_coding_primary_transcript	NA	NA	NA	NA	NA	NA	NA	NA	NA	NA
C41D11.10.1	WBGene00195180	C41D11.10	n.a.	protein_coding_primary_transcript	NA	NA	NA	NA	NA	NA	NA	NA	NA	NA
C41D11.1f.1	WBGene00016561	eri-6	eri-6 is expressed in the ASIL, the ASIR, the ASKL, the ASKR, and the hypodermis; is predicted to encode a protein with the following domain: Protein of unknown function DUF1280.	protein_coding_primary_transcript	NA	NA	NA	NA	NA	NA	NA	NA	NA	NA
C41D11.1f.2	WBGene00016561	eri-6	eri-6 is expressed in the ASIL, the ASIR, the ASKL, the ASKR, and the hypodermis; is predicted to encode a protein with the following domain: Protein of unknown function DUF1280.	protein_coding_primary_transcript	NA	NA	NA	NA	NA	NA	NA	NA	NA	NA
C41G11.1b.1	WBGene00016568	C41G11.1	C41G11.1 is predicted to have hydrolase activity.	protein_coding_primary_transcript	NA	NA	NA	NA	NA	NA	NA	NA	NA	NA
C41G11.4b.1	WBGene00016570	gnrr-4	gnrr-4 is predicted to have G-protein coupled receptor activity.	protein_coding_primary_transcript	NA	NA	NA	NA	NA	NA	NA	NA	NA	NA
C41G6.10.1	WBGene00005537	sri-25	sri-25 is expressed in the intestine; is predicted to encode a protein with the following domain: 7TM GPCR, serpentine chemoreceptor class i (Sri).	protein_coding_primary_transcript	NA	NA	NA	NA	NA	NA	NA	NA	NA	NA
C41G6.11.1	WBGene00005536	sri-24	sri-24 is expressed in the nervous system; is predicted to encode a protein with the following domain: 7TM GPCR, serpentine chemoreceptor class i (Sri).	protein_coding_primary_transcript	NA	NA	NA	NA	NA	NA	NA	NA	NA	NA
C41G6.12.1	WBGene00008058	C41G6.12	C41G6.12 is predicted to encode a protein with the following domain: 7TM GPCR, serpentine receptor class r (Str).	protein_coding_primary_transcript	NA	NA	NA	NA	NA	NA	NA	NA	NA	NA
C41G6.13.1	WBGene00008059	C41G6.13	n.a.	protein_coding_primary_transcript	NA	NA	NA	NA	NA	NA	NA	NA	NA	NA
C41G6.14.1	WBGene00005538	sri-26	sri-26 is predicted to encode a protein with the following domain: 7TM GPCR, serpentine chemoreceptor class i (Sri).	protein_coding_primary_transcript	NA	NA	NA	NA	NA	NA	NA	NA	NA	NA
C41G6.15.1	WBGene00005760	srw-13	srw-13 is predicted to have G-protein coupled peptide receptor activity.	protein_coding_primary_transcript	NA	NA	NA	NA	NA	NA	NA	NA	NA	NA
C41G6.16.1	WBGene00008060	C41G6.16	C41G6.16 is predicted to have G-protein coupled peptide receptor activity.	protein_coding_primary_transcript	NA	NA	NA	NA	NA	NA	NA	NA	NA	NA
C41G6.2.1	WBGene00005759	srw-12	srw-12 is predicted to have G-protein coupled peptide receptor activity.	protein_coding_primary_transcript	NA	NA	NA	NA	NA	NA	NA	NA	NA	NA
C41G6.3.1	WBGene00005762	srw-15	srw-15 is predicted to have G-protein coupled peptide receptor activity.	protein_coding_primary_transcript	NA	NA	NA	NA	NA	NA	NA	NA	NA	NA
C41G6.5.1	WBGene00008056	nhr-164	nhr-164 is predicted to have DNA-binding activity transcription factor activity, sequence-specific DNA binding activity, and zinc ion binding activity.	protein_coding_primary_transcript	NA	NA	NA	NA	NA	NA	NA	NA	NA	NA
C41G6.6.1	WBGene00008057	irld-25	irld-25 is predicted to encode a protein with the following domains: Receptor L-domain and Receptor L-domain superfamily.	protein_coding_primary_transcript	NA	NA	NA	NA	NA	NA	NA	NA	NA	NA
C41G6.7.1	WBGene00005771	srw-24	srw-24 is predicted to have G-protein coupled peptide receptor activity.	protein_coding_primary_transcript	NA	NA	NA	NA	NA	NA	NA	NA	NA	NA
C41G6.8a.1	WBGene00005761	srw-14	srw-14 is predicted to have G-protein coupled peptide receptor activity.	protein_coding_primary_transcript	NA	NA	NA	NA	NA	NA	NA	NA	NA	NA
C41G6.8b.1	WBGene00005761	srw-14	srw-14 is predicted to have G-protein coupled peptide receptor activity.	protein_coding_primary_transcript	NA	NA	NA	NA	NA	NA	NA	NA	NA	NA
C41G7.15.1	WBGene00219284	C41G7.15	n.a.	protein_coding_primary_transcript	NA	NA	NA	NA	NA	NA	NA	NA	NA	NA
C41G7.2.2	WBGene00002226	klp-16	klp-16 encodes a C-terminal motor kinesin orthologous to the Drosophila melanogaster Ncd and Saccharomyces cerevisiae Kar3; however KLP-16 along with KLP-3, KLP-15 and KLP-17 form an unique subgroup based on amino acid sequence and secondary structure analysis; klp-16 is involved in development of the nervous system in embryos and in chromosome segregation; in situ RNA hybridization experiments indicate that klp-16 is localized in the anterior nervous system in the head region of late embryos.	protein_coding_primary_transcript	NA	NA	NA	NA	NA	NA	NA	NA	NA	NA
C41G7.5b.1	WBGene00000096	ahr-1	ahr-1 encodes an aryl hydrocarbon receptor (ligand-activated basic helix-loop-helix transcription factor) ortholog that biochemically resembles its vertebrate relatives (OMIM:600253) which mediate the carcinogenic and teratogenic effects of environmental toxins; AHR-1 activity is required for specification of RMEL and RMER GABAergic neuron cell fate and negative regulation of spontaneous movement; AHR-1 binds HSP90 tightly, and forms a dimer with AHA-1 that binds DNA fragments containing the mammalian xenobiotic response element; AHR-1 is expressed in neurons.	protein_coding_primary_transcript	NA	NA	NA	NA	NA	NA	NA	NA	NA	NA
C41G7.6.1	WBGene00008063	C41G7.6	C41G7.6 is expressed in the head and the nervous system.	protein_coding_primary_transcript	NA	NA	NA	NA	NA	NA	NA	NA	NA	NA
C41G7.9a.2	WBGene00077771	C41G7.9	C41G7.9 is an ortholog of human TSPO and TSPO2; is predicted to encode a protein with the following domains: TspO/MBR-related protein and TspO/MBR-related superfamily.	protein_coding_primary_transcript	NA	NA	NA	NA	NA	NA	NA	NA	NA	NA
C41H7.3.2	WBGene00016573	C41H7.3	C41H7.3 is enriched in the NSM, the PLM, and the SAB based on tiling, array, RNA-seq, and microarray studies; is predicted to encode a protein with the following domain: Protein LIN-8.	protein_coding_primary_transcript	NA	NA	NA	NA	NA	NA	NA	NA	NA	NA
C41H7.8.1	WBGene00016578	sdz-5	sdz-5 is predicted to encode a protein with the following domain: F-box associated domain, type 2.	protein_coding_primary_transcript	NA	NA	NA	NA	NA	NA	NA	NA	NA	NA
C41H7.9.1	WBGene00044370	C41H7.9	C41H7.9 is enriched in the AFD based on RNA-seq studies.	protein_coding_primary_transcript	NA	NA	NA	NA	NA	NA	NA	NA	NA	NA
C42C1.10.1	WBGene00016588	hpo-12	hpo-12 is predicted to encode a protein with the following domains: Mitochondrial carrier protein, Mitochondrial substrate/solute carrier, and Mitochondrial carrier domain superfamily.	protein_coding_primary_transcript	NA	NA	NA	NA	NA	NA	NA	NA	NA	NA
C42C1.11c.2	WBGene00016589	ltah-1.1	ltah-1.1 exhibits aminopeptidase activity and leukotriene-A4 hydrolase activity; is involved in leukotriene biosynthetic process and peptide catabolic process; localizes to the cytosol.	protein_coding_primary_transcript	NA	NA	NA	NA	NA	NA	NA	NA	NA	NA
C42C1.11c.3	WBGene00016589	ltah-1.1	ltah-1.1 exhibits aminopeptidase activity and leukotriene-A4 hydrolase activity; is involved in leukotriene biosynthetic process and peptide catabolic process; localizes to the cytosol.	protein_coding_primary_transcript	NA	NA	NA	NA	NA	NA	NA	NA	NA	NA
C42C1.3a.1	WBGene00016581	C42C1.3	C42C1.3 is enriched in the NSM based on RNA-seq studies.	protein_coding_primary_transcript	NA	NA	NA	NA	NA	NA	NA	NA	NA	NA
C42C1.3b.1	WBGene00016581	C42C1.3	C42C1.3 is enriched in the NSM based on RNA-seq studies.	protein_coding_primary_transcript	NA	NA	NA	NA	NA	NA	NA	NA	NA	NA
C42C1.4b.1	WBGene00016582	vps-8	vps-8 is an ortholog of human VPS8 (VPS8, CORVET complex subunit); is expressed in the intestine, the nervous system, and the rectal gland cell; is predicted to encode a protein with the following domains: Vacuolar protein sorting-associated protein 8, central domain and WD40-repeat-containing domain superfamily.	protein_coding_primary_transcript	NA	NA	NA	NA	NA	NA	NA	NA	NA	NA
C42C1.4c.1	WBGene00016582	vps-8	vps-8 is an ortholog of human VPS8 (VPS8, CORVET complex subunit); is expressed in the intestine, the nervous system, and the rectal gland cell; is predicted to encode a protein with the following domains: Vacuolar protein sorting-associated protein 8, central domain and WD40-repeat-containing domain superfamily.	protein_coding_primary_transcript	NA	NA	NA	NA	NA	NA	NA	NA	NA	NA
C42C1.4d.1	WBGene00016582	vps-8	vps-8 is an ortholog of human VPS8 (VPS8, CORVET complex subunit); is expressed in the intestine, the nervous system, and the rectal gland cell; is predicted to encode a protein with the following domains: Vacuolar protein sorting-associated protein 8, central domain and WD40-repeat-containing domain superfamily.	protein_coding_primary_transcript	NA	NA	NA	NA	NA	NA	NA	NA	NA	NA
C42C1.5.2	WBGene00016583	tag-335	tag-335 is an ortholog of human GMPPB; is predicted to have GTP binding activity and mannose-1-phosphate guanylyltransferase activity; is expressed in the hypodermis.	protein_coding_primary_transcript	NA	NA	NA	NA	NA	NA	NA	NA	NA	NA
C42C1.7b.1	WBGene00016585	oac-59	oac-59 is predicted to have transferase activity, transferring acyl groups other than amino-acyl groups; is expressed in amphid neurons and the hypodermis.	protein_coding_primary_transcript	NA	NA	NA	NA	NA	NA	NA	NA	NA	NA
C42C1.7b.2	WBGene00016585	oac-59	oac-59 is predicted to have transferase activity, transferring acyl groups other than amino-acyl groups; is expressed in amphid neurons and the hypodermis.	protein_coding_primary_transcript	NA	NA	NA	NA	NA	NA	NA	NA	NA	NA
C42C1.8.2	WBGene00016586	C42C1.8	C42C1.8 is an ortholog of human SLC49A3 (solute carrier family 49 member 3); is predicted to encode a protein with the following domains: Major facilitator superfamily and MFS transporter superfamily.	protein_coding_primary_transcript	NA	NA	NA	NA	NA	NA	NA	NA	NA	NA
C42C1.9a.1	WBGene00016587	C42C1.9	C42C1.9 is predicted to encode a protein with the following domain: Protein kinase-like domain superfamily.	protein_coding_primary_transcript	NA	NA	NA	NA	NA	NA	NA	NA	NA	NA
C42C1.9b.1	WBGene00016587	C42C1.9	C42C1.9 is predicted to encode a protein with the following domain: Protein kinase-like domain superfamily.	protein_coding_primary_transcript	NA	NA	NA	NA	NA	NA	NA	NA	NA	NA
C42D4.11.1	WBGene00016597	clec-179	clec-179 is predicted to have carbohydrate binding activity.	protein_coding_primary_transcript	NA	NA	NA	NA	NA	NA	NA	NA	NA	NA
C42D4.12.1	WBGene00006276	str-249	str-249 is predicted to encode a protein with the following domain: 7TM GPCR, serpentine receptor class r (Str).	protein_coding_primary_transcript	NA	NA	NA	NA	NA	NA	NA	NA	NA	NA
C42D4.19.1	WBGene00235295	C42D4.19	n.a.	protein_coding_primary_transcript	NA	NA	NA	NA	NA	NA	NA	NA	NA	NA
C42D4.4.1	WBGene00006109	str-44	str-44 localizes to the non-motile cilium; is expressed in the AWBL and the AWBR.	protein_coding_primary_transcript	NA	NA	NA	NA	NA	NA	NA	NA	NA	NA
C42D4.5.1	WBGene00006069	str-1	str-1 encodes a seven transmembrane receptor; an STR-1::GFP reporter fusion is expressed in the AWB amphid chemosensory neurons where it localizes to the cilia; str-1 expression in AWB is positively regulated by kin-29.	protein_coding_primary_transcript	NA	NA	NA	NA	NA	NA	NA	NA	NA	NA
C42D4.9.1	WBGene00006251	str-220	str-220 encodes a seven transmembrane chemoreceptor; microarray analyses indicate that str-220 is expressed at higher levels in the AWB olfactory neurons than the AFD thermosensory neurons; anatomical expression studies confirm expression in the AWB neurons; expression of str-220 in AWB is regulated, in part, by the KIN-29 Ser/Thr kinase.	protein_coding_primary_transcript	NA	NA	NA	NA	NA	NA	NA	NA	NA	NA
C42D8.1.3	WBGene00016599	C42D8.1	C42D8.1 is involved in innate immune response.	protein_coding_primary_transcript	NA	NA	NA	NA	NA	NA	NA	NA	NA	NA
C42D8.2a.1	WBGene00006926	vit-2	vit-2 encodes the vitellogenin homolog YP170; vit-2 is expressed in the adult hermaphrodite intestine and VIT-2 is secreted into the pseudocoelomic space before being taken up by developing oocytes; vit-2 expression is regulated in a sex-, stage-, and tissue-specific manner by the ELT-2/GATA and MAB-3 transcription factors.	protein_coding_primary_transcript	NA	NA	NA	NA	NA	NA	NA	NA	NA	NA
C42D8.2a.2	WBGene00006926	vit-2	vit-2 encodes the vitellogenin homolog YP170; vit-2 is expressed in the adult hermaphrodite intestine and VIT-2 is secreted into the pseudocoelomic space before being taken up by developing oocytes; vit-2 expression is regulated in a sex-, stage-, and tissue-specific manner by the ELT-2/GATA and MAB-3 transcription factors.	protein_coding_primary_transcript	NA	NA	NA	NA	NA	NA	NA	NA	NA	NA
C42D8.2b.1	WBGene00006926	vit-2	vit-2 encodes the vitellogenin homolog YP170; vit-2 is expressed in the adult hermaphrodite intestine and VIT-2 is secreted into the pseudocoelomic space before being taken up by developing oocytes; vit-2 expression is regulated in a sex-, stage-, and tissue-specific manner by the ELT-2/GATA and MAB-3 transcription factors.	protein_coding_primary_transcript	NA	NA	NA	NA	NA	NA	NA	NA	NA	NA
C42D8.2b.2	WBGene00006926	vit-2	vit-2 encodes the vitellogenin homolog YP170; vit-2 is expressed in the adult hermaphrodite intestine and VIT-2 is secreted into the pseudocoelomic space before being taken up by developing oocytes; vit-2 expression is regulated in a sex-, stage-, and tissue-specific manner by the ELT-2/GATA and MAB-3 transcription factors.	protein_coding_primary_transcript	NA	NA	NA	NA	NA	NA	NA	NA	NA	NA
C42D8.4a.1	WBGene00016600	ets-5	ets-5 is predicted to have DNA-binding activity transcription factor activity and sequence-specific DNA binding activity; is expressed in the amphid sensillum, the head, and the nervous system.	protein_coding_primary_transcript	NA	NA	NA	NA	NA	NA	NA	NA	NA	NA
C42D8.4b.1	WBGene00016600	ets-5	ets-5 is predicted to have DNA-binding activity transcription factor activity and sequence-specific DNA binding activity; is expressed in the amphid sensillum, the head, and the nervous system.	protein_coding_primary_transcript	NA	NA	NA	NA	NA	NA	NA	NA	NA	NA
C42D8.9.1	WBGene00044299	C42D8.9	C42D8.9 is enriched in the AFD based on RNA-seq and microarray studies.	protein_coding_primary_transcript	NA	NA	NA	NA	NA	NA	NA	NA	NA	NA
C43C3.1.2	WBGene00002067	ifp-1	ifp-1 encodes a nonessential intermediate filament protein; IFP-1 is predicted to function as a structural component of the cytoskeleton; IFP-1 has no obvious function in RNAi assays.	protein_coding_primary_transcript	NA	NA	NA	NA	NA	NA	NA	NA	NA	NA
C43C3.2a.1	WBGene00008065	npr-18	npr-18 is predicted to have G-protein coupled receptor activity; is expressed in the nervous system.	protein_coding_primary_transcript	NA	NA	NA	NA	NA	NA	NA	NA	NA	NA
C43C3.2c.1	WBGene00008065	npr-18	npr-18 is predicted to have G-protein coupled receptor activity; is expressed in the nervous system.	protein_coding_primary_transcript	NA	NA	NA	NA	NA	NA	NA	NA	NA	NA
C43C3.2d.1	WBGene00008065	npr-18	npr-18 is predicted to have G-protein coupled receptor activity; is expressed in the nervous system.	protein_coding_primary_transcript	NA	NA	NA	NA	NA	NA	NA	NA	NA	NA
C43C3.2e.1	WBGene00008065	npr-18	npr-18 is predicted to have G-protein coupled receptor activity; is expressed in the nervous system.	protein_coding_primary_transcript	NA	NA	NA	NA	NA	NA	NA	NA	NA	NA
C43C3.2f.1	WBGene00008065	npr-18	npr-18 is predicted to have G-protein coupled receptor activity; is expressed in the nervous system.	protein_coding_primary_transcript	NA	NA	NA	NA	NA	NA	NA	NA	NA	NA
C43D7.7.1	WBGene00008069	C43D7.7	n.a.	protein_coding_primary_transcript	NA	NA	NA	NA	NA	NA	NA	NA	NA	NA
C43D7.8.1	WBGene00008070	C43D7.8	This gene encodes a protein containing an F-box, a motif predicted to mediate protein-protein interactions either with homologs of yeast Skp-1p or with other proteins.	protein_coding_primary_transcript	NA	NA	NA	NA	NA	NA	NA	NA	NA	NA
C43D7.9.1	WBGene00008071	fbxb-64	fbxb-64 is predicted to encode a protein with the following domain: F-box associated domain, type 2.	protein_coding_primary_transcript	NA	NA	NA	NA	NA	NA	NA	NA	NA	NA
C43E11.12a.2	WBGene00016609	C43E11.12	C43E11.12 is predicted to encode a protein with the following domain: Transcription factor TFIIIC, tau55-related.	protein_coding_primary_transcript	NA	NA	NA	NA	NA	NA	NA	NA	NA	NA
C43E11.12b.2	WBGene00016609	C43E11.12	C43E11.12 is predicted to encode a protein with the following domain: Transcription factor TFIIIC, tau55-related.	protein_coding_primary_transcript	NA	NA	NA	NA	NA	NA	NA	NA	NA	NA
C43E11.6a.2	WBGene00003516	nab-1	nab-1 encodes a PDZ and SAM domain-containing protein that is the sole C. elegans ortholog of the mammalian Neurabin/Spinophilin proteins; by homology, NAB-1 is predicted to interact with F-actin, ZYG-8/Doublecortin and the SAD-1 serine/threonine kinase to regulate interactions between the actin and microtubule networks during cell migration, growth cone guidance, and cell division; loss of nab-1 activity via RNAi has been reported to result in early embryonic lethality, dumpy and left-handed roller animals, as well as abnormalities in germ-line development and vulval morphogenesis; in large-scale screens, nab-1 RNAi did not result in any obvious abnormalities; NAB-1 translational reporter fusions show expression in hypodermal cells, neurons, and muscle.	protein_coding_primary_transcript	NA	NA	NA	NA	NA	NA	NA	NA	NA	NA
C43E11.6a.3	WBGene00003516	nab-1	nab-1 encodes a PDZ and SAM domain-containing protein that is the sole C. elegans ortholog of the mammalian Neurabin/Spinophilin proteins; by homology, NAB-1 is predicted to interact with F-actin, ZYG-8/Doublecortin and the SAD-1 serine/threonine kinase to regulate interactions between the actin and microtubule networks during cell migration, growth cone guidance, and cell division; loss of nab-1 activity via RNAi has been reported to result in early embryonic lethality, dumpy and left-handed roller animals, as well as abnormalities in germ-line development and vulval morphogenesis; in large-scale screens, nab-1 RNAi did not result in any obvious abnormalities; NAB-1 translational reporter fusions show expression in hypodermal cells, neurons, and muscle.	protein_coding_primary_transcript	NA	NA	NA	NA	NA	NA	NA	NA	NA	NA
C43E11.6b.1	WBGene00003516	nab-1	nab-1 encodes a PDZ and SAM domain-containing protein that is the sole C. elegans ortholog of the mammalian Neurabin/Spinophilin proteins; by homology, NAB-1 is predicted to interact with F-actin, ZYG-8/Doublecortin and the SAD-1 serine/threonine kinase to regulate interactions between the actin and microtubule networks during cell migration, growth cone guidance, and cell division; loss of nab-1 activity via RNAi has been reported to result in early embryonic lethality, dumpy and left-handed roller animals, as well as abnormalities in germ-line development and vulval morphogenesis; in large-scale screens, nab-1 RNAi did not result in any obvious abnormalities; NAB-1 translational reporter fusions show expression in hypodermal cells, neurons, and muscle.	protein_coding_primary_transcript	NA	NA	NA	NA	NA	NA	NA	NA	NA	NA
C43E11.6c.1	WBGene00003516	nab-1	nab-1 encodes a PDZ and SAM domain-containing protein that is the sole C. elegans ortholog of the mammalian Neurabin/Spinophilin proteins; by homology, NAB-1 is predicted to interact with F-actin, ZYG-8/Doublecortin and the SAD-1 serine/threonine kinase to regulate interactions between the actin and microtubule networks during cell migration, growth cone guidance, and cell division; loss of nab-1 activity via RNAi has been reported to result in early embryonic lethality, dumpy and left-handed roller animals, as well as abnormalities in germ-line development and vulval morphogenesis; in large-scale screens, nab-1 RNAi did not result in any obvious abnormalities; NAB-1 translational reporter fusions show expression in hypodermal cells, neurons, and muscle.	protein_coding_primary_transcript	NA	NA	NA	NA	NA	NA	NA	NA	NA	NA
C43E11.6e.2	WBGene00003516	nab-1	nab-1 encodes a PDZ and SAM domain-containing protein that is the sole C. elegans ortholog of the mammalian Neurabin/Spinophilin proteins; by homology, NAB-1 is predicted to interact with F-actin, ZYG-8/Doublecortin and the SAD-1 serine/threonine kinase to regulate interactions between the actin and microtubule networks during cell migration, growth cone guidance, and cell division; loss of nab-1 activity via RNAi has been reported to result in early embryonic lethality, dumpy and left-handed roller animals, as well as abnormalities in germ-line development and vulval morphogenesis; in large-scale screens, nab-1 RNAi did not result in any obvious abnormalities; NAB-1 translational reporter fusions show expression in hypodermal cells, neurons, and muscle.	protein_coding_primary_transcript	NA	NA	NA	NA	NA	NA	NA	NA	NA	NA
C43E11.6e.3	WBGene00003516	nab-1	nab-1 encodes a PDZ and SAM domain-containing protein that is the sole C. elegans ortholog of the mammalian Neurabin/Spinophilin proteins; by homology, NAB-1 is predicted to interact with F-actin, ZYG-8/Doublecortin and the SAD-1 serine/threonine kinase to regulate interactions between the actin and microtubule networks during cell migration, growth cone guidance, and cell division; loss of nab-1 activity via RNAi has been reported to result in early embryonic lethality, dumpy and left-handed roller animals, as well as abnormalities in germ-line development and vulval morphogenesis; in large-scale screens, nab-1 RNAi did not result in any obvious abnormalities; NAB-1 translational reporter fusions show expression in hypodermal cells, neurons, and muscle.	protein_coding_primary_transcript	NA	NA	NA	NA	NA	NA	NA	NA	NA	NA
C43F9.10.1	WBGene00008077	oac-8	oac-8 is predicted to have transferase activity, transferring acyl groups other than amino-acyl groups.	protein_coding_primary_transcript	NA	NA	NA	NA	NA	NA	NA	NA	NA	NA
C43F9.11b.1	WBGene00045024	C43F9.11	n.a.	protein_coding_primary_transcript	NA	NA	NA	NA	NA	NA	NA	NA	NA	NA
C43F9.4a.1	WBGene00008072	C43F9.4	n.a.	protein_coding_primary_transcript	NA	NA	NA	NA	NA	NA	NA	NA	NA	NA
C43F9.5.1	WBGene00008073	C43F9.5	C43F9.5 is predicted to encode a protein with the following domain: Cysteine-rich repeat.	protein_coding_primary_transcript	NA	NA	NA	NA	NA	NA	NA	NA	NA	NA
C43F9.6.1	WBGene00008074	nkb-2	nkb-2 is predicted to encode a protein with the following domains: Sodium/potassium-transporting ATPase subunit beta and Sodium/potassium-transporting ATPase subunit beta superfamily.	protein_coding_primary_transcript	NA	NA	NA	NA	NA	NA	NA	NA	NA	NA
C43G2.1b.1	WBGene00016610	paqr-1	paqr-1 is an ortholog of human ADIPOR1 (adiponectin receptor 1) and ADIPOR2 (adiponectin receptor 2); is involved in positive regulation of fatty acid oxidation; is expressed in several tissues, including the alimentary system, the excretory canal, the muscular system, the nervous system, and the reproductive system.	protein_coding_primary_transcript	NA	NA	NA	NA	NA	NA	NA	NA	NA	NA
C43G2.3a.1	WBGene00016612	C43G2.3	n.a.	protein_coding_primary_transcript	NA	NA	NA	NA	NA	NA	NA	NA	NA	NA
C43G2.3b.1	WBGene00016612	C43G2.3	n.a.	protein_coding_primary_transcript	NA	NA	NA	NA	NA	NA	NA	NA	NA	NA
C43G2.5b.1	WBGene00006621	try-3	try-3 is predicted to have serine-type endopeptidase activity.	protein_coding_primary_transcript	NA	NA	NA	NA	NA	NA	NA	NA	NA	NA
C43H6.12.1	WBGene00303045	C43H6.12	n.a.	protein_coding_primary_transcript	NA	NA	NA	NA	NA	NA	NA	NA	NA	NA
C43H6.9a.1	WBGene00001618	glr-7	glr-7 encodes a protein containing a ligand-gated ion channel domain and is a predicted non-NMDA type ionotropic glutamate receptor; expressed in the pharyngeal nervous system.	protein_coding_primary_transcript	NA	NA	NA	NA	NA	NA	NA	NA	NA	NA
C43H6.9b.1	WBGene00001618	glr-7	glr-7 encodes a protein containing a ligand-gated ion channel domain and is a predicted non-NMDA type ionotropic glutamate receptor; expressed in the pharyngeal nervous system.	protein_coding_primary_transcript	NA	NA	NA	NA	NA	NA	NA	NA	NA	NA
C43H6.9c.1	WBGene00001618	glr-7	glr-7 encodes a protein containing a ligand-gated ion channel domain and is a predicted non-NMDA type ionotropic glutamate receptor; expressed in the pharyngeal nervous system.	protein_coding_primary_transcript	NA	NA	NA	NA	NA	NA	NA	NA	NA	NA
C44B12.1.1	WBGene00016636	perm-2	n.a.	protein_coding_primary_transcript	NA	NA	NA	NA	NA	NA	NA	NA	NA	NA
C44B12.2b.2	WBGene00003893	ost-1	ost-1 encodes the C. elegans ortholog of the conserved basement membrane glycoprotein component osteonectin/SPARC/BM-40; loss of ost-1 function via RNAi indicates that ost-1 activity is required for embryonic and larval development, as well as for normal gut development, body size, and fecundity; an OST-1::GFP reporter fusion protein localizes to the basement membranes along body wall and sex muscles, as well as around the pharynx and gonad, with particular concentration at the spermatheca and distal tip cells.	protein_coding_primary_transcript	NA	NA	NA	NA	NA	NA	NA	NA	NA	NA
C44B12.2b.3	WBGene00003893	ost-1	ost-1 encodes the C. elegans ortholog of the conserved basement membrane glycoprotein component osteonectin/SPARC/BM-40; loss of ost-1 function via RNAi indicates that ost-1 activity is required for embryonic and larval development, as well as for normal gut development, body size, and fecundity; an OST-1::GFP reporter fusion protein localizes to the basement membranes along body wall and sex muscles, as well as around the pharynx and gonad, with particular concentration at the spermatheca and distal tip cells.	protein_coding_primary_transcript	NA	NA	NA	NA	NA	NA	NA	NA	NA	NA
C44B12.3.1	WBGene00016637	C44B12.3	n.a.	protein_coding_primary_transcript	NA	NA	NA	NA	NA	NA	NA	NA	NA	NA
C44B12.4.1	WBGene00005904	srx-13	srx-13 is predicted to encode a protein with the following domain: 7TM GPCR, serpentine receptor class x (Srx).	protein_coding_primary_transcript	NA	NA	NA	NA	NA	NA	NA	NA	NA	NA
C44B12.5.1	WBGene00016638	perm-4	n.a.	protein_coding_primary_transcript	NA	NA	NA	NA	NA	NA	NA	NA	NA	NA
C44B12.6a.1	WBGene00016639	C44B12.6	C44B12.6 is predicted to have cytokine activity.	protein_coding_primary_transcript	NA	NA	NA	NA	NA	NA	NA	NA	NA	NA
C44B12.6b.1	WBGene00016639	C44B12.6	C44B12.6 is predicted to have cytokine activity.	protein_coding_primary_transcript	NA	NA	NA	NA	NA	NA	NA	NA	NA	NA
C44B12.6c.1	WBGene00016639	C44B12.6	C44B12.6 is predicted to have cytokine activity.	protein_coding_primary_transcript	NA	NA	NA	NA	NA	NA	NA	NA	NA	NA
C44B12.6d.1	WBGene00016639	C44B12.6	C44B12.6 is predicted to have cytokine activity.	protein_coding_primary_transcript	NA	NA	NA	NA	NA	NA	NA	NA	NA	NA
C44B12.8.1	WBGene00005905	srx-14	srx-14 is predicted to encode a protein with the following domain: 7TM GPCR, serpentine receptor class x (Srx).	protein_coding_primary_transcript	NA	NA	NA	NA	NA	NA	NA	NA	NA	NA
C44B12.9.1	WBGene00044462	C44B12.9	C44B12.9 is predicted to encode a protein with the following domain: Protein of unknown function DUF4473.	protein_coding_primary_transcript	NA	NA	NA	NA	NA	NA	NA	NA	NA	NA
C44B7.10.2	WBGene00016630	acer-1	acer-1 is predicted to have catalytic activity; is expressed widely.	protein_coding_primary_transcript	NA	NA	NA	NA	NA	NA	NA	NA	NA	NA
C44B7.2b.1	WBGene00016624	hrpl-1	hrpl-1 is an ortholog of human HNRNPL (heterogeneous nuclear ribonucleoprotein L) and HNRNPLL (heterogeneous nuclear ribonucleoprotein L like); is predicted to have RNA binding activity.	protein_coding_primary_transcript	NA	NA	NA	NA	NA	NA	NA	NA	NA	NA
C44B7.5.1	WBGene00016627	C44B7.5	n.a.	protein_coding_primary_transcript	NA	NA	NA	NA	NA	NA	NA	NA	NA	NA
C44B7.6a.2	WBGene00016628	slc-36.5	slc-36.5 is predicted to encode a protein with the following domain: Amino acid transporter, transmembrane domain.	protein_coding_primary_transcript	NA	NA	NA	NA	NA	NA	NA	NA	NA	NA
C44B9.6.1	WBGene00043996	fbxb-87	This gene encodes a protein containing an F-box, a motif predicted to mediate protein-protein interactions either with homologs of yeast Skp-1p or with other proteins.	protein_coding_primary_transcript	NA	NA	NA	NA	NA	NA	NA	NA	NA	NA
C44C1.2.2	WBGene00016642	chil-10	chil-10 is an ortholog of human CHID1 (chitinase domain containing 1); is expressed in the head, the intestine, and the rectal gland cell; human CHID1 exhibits oligosaccharide binding activity.	protein_coding_primary_transcript	NA	NA	NA	NA	NA	NA	NA	NA	NA	NA
C44C1.4b.1	WBGene00016643	vps-45	vps-45 is an ortholog of human Vps45; is involved in pinocytosis and receptor-mediated endocytosis; is expressed in several tissues, including the alimentary system, the muscular system, and the nervous system; human orthologs of this gene are implicated in severe congenital neutropenia.	protein_coding_primary_transcript	NA	NA	NA	NA	NA	NA	NA	NA	NA	NA
C44C1.5b.1	WBGene00016644	abhd-3.2	abhd-3.2 is an ortholog of human ABHD1 (abhydrolase domain containing 1) and ABHD3 (abhydrolase domain containing 3); is predicted to have carboxylic ester hydrolase activity.	protein_coding_primary_transcript	NA	NA	NA	NA	NA	NA	NA	NA	NA	NA
C44C1.5b.2	WBGene00016644	abhd-3.2	abhd-3.2 is an ortholog of human ABHD1 (abhydrolase domain containing 1) and ABHD3 (abhydrolase domain containing 3); is predicted to have carboxylic ester hydrolase activity.	protein_coding_primary_transcript	NA	NA	NA	NA	NA	NA	NA	NA	NA	NA
C44C10.10.1	WBGene00008090	C44C10.10	C44C10.10 is enriched in the NSM based on tiling and array studies; is predicted to encode a protein with the following domains: P-loop containing nucleoside triphosphate hydrolase and Rad50/SbcC-type AAA domain.	protein_coding_primary_transcript	NA	NA	NA	NA	NA	NA	NA	NA	NA	NA
C44C10.12.1	WBGene00044133	C44C10.12	n.a.	protein_coding_primary_transcript	NA	NA	NA	NA	NA	NA	NA	NA	NA	NA
C44C10.15.1	WBGene00219301	C44C10.15	n.a.	protein_coding_primary_transcript	NA	NA	NA	NA	NA	NA	NA	NA	NA	NA
C44C10.6.1	WBGene00008087	C44C10.6	n.a.	protein_coding_primary_transcript	NA	NA	NA	NA	NA	NA	NA	NA	NA	NA
C44C10.7.1	WBGene00008088	C44C10.7	C44C10.7 is predicted to have ATP binding activity and protein kinase activity.	protein_coding_primary_transcript	NA	NA	NA	NA	NA	NA	NA	NA	NA	NA
C44C10.8.1	WBGene00001981	hnd-1	hnd-1 encodes a Hand bHLH transcription factor required for normal viability, gonadogenesis, and posterior body morphology; HND-1 is required for the formation of both somatic gonadal precursors and primordial germ cells, but not for later gonadogenesis; HND-1 is expressed embryogenesis in embryonic mesodermal precursor cells generating (mostly) body wall muscle, in somatic gonad precursor cells, and in some unidentified head cells; the primary defect in hnd-1 mutants may be, nonautonomously, in mesodermal precursor cells; somatic gonad precursor cells are normally generated in hnd-1 mutants, but not maintained.	protein_coding_primary_transcript	NA	NA	NA	NA	NA	NA	NA	NA	NA	NA
C44C10.9c.1	WBGene00008089	C44C10.9	n.a.	protein_coding_primary_transcript	NA	NA	NA	NA	NA	NA	NA	NA	NA	NA
C44C10.9d.1	WBGene00008089	C44C10.9	n.a.	protein_coding_primary_transcript	NA	NA	NA	NA	NA	NA	NA	NA	NA	NA
C44C10.9e.1	WBGene00008089	C44C10.9	n.a.	protein_coding_primary_transcript	NA	NA	NA	NA	NA	NA	NA	NA	NA	NA
C44C11.6.1	WBGene00206479	C44C11.6	n.a.	protein_coding_primary_transcript	NA	NA	NA	NA	NA	NA	NA	NA	NA	NA
C44C3.1.1	WBGene00005871	srw-124	srw-124 is predicted to have G-protein coupled peptide receptor activity.	protein_coding_primary_transcript	NA	NA	NA	NA	NA	NA	NA	NA	NA	NA
C44C3.11.1	WBGene00005870	srw-123	srw-123 is predicted to have G-protein coupled peptide receptor activity.	protein_coding_primary_transcript	NA	NA	NA	NA	NA	NA	NA	NA	NA	NA
C44C3.2.1	WBGene00005876	srw-129	srw-129 is predicted to have G-protein coupled peptide receptor activity.	protein_coding_primary_transcript	NA	NA	NA	NA	NA	NA	NA	NA	NA	NA
C44C3.3.1	WBGene00005885	srw-138	srw-138 is predicted to have G-protein coupled peptide receptor activity; is expressed in the intestine, the nervous system, and the rectal gland cell.	protein_coding_primary_transcript	NA	NA	NA	NA	NA	NA	NA	NA	NA	NA
C44C3.5.1	WBGene00005865	srw-118	srw-118 is predicted to have G-protein coupled peptide receptor activity; is expressed in the hypodermis.	protein_coding_primary_transcript	NA	NA	NA	NA	NA	NA	NA	NA	NA	NA
C44C3.6.1	WBGene00005864	srw-117	srw-117 is predicted to have G-protein coupled peptide receptor activity.	protein_coding_primary_transcript	NA	NA	NA	NA	NA	NA	NA	NA	NA	NA
C44C3.7.1	WBGene00005886	srw-139	srw-139 is predicted to have G-protein coupled peptide receptor activity; is expressed in the nervous system.	protein_coding_primary_transcript	NA	NA	NA	NA	NA	NA	NA	NA	NA	NA
C44C3.8.1	WBGene00005306	srh-85	srh-85 is predicted to encode a protein with the following domain: 7TM GPCR, serpentine receptor class h (Srh).	protein_coding_primary_transcript	NA	NA	NA	NA	NA	NA	NA	NA	NA	NA
C44C3.9.1	WBGene00005309	srh-88	srh-88 is predicted to encode a protein with the following domain: 7TM GPCR, serpentine receptor class h (Srh).	protein_coding_primary_transcript	NA	NA	NA	NA	NA	NA	NA	NA	NA	NA
C44C8.10.1	WBGene00045301	fbxc-9	fbxc-9 is predicted to encode a protein with the following domain: Protein of unknown function DUF3557.	protein_coding_primary_transcript	NA	NA	NA	NA	NA	NA	NA	NA	NA	NA
C44C8.8.1	WBGene00045299	fbxc-11	fbxc-11 is predicted to encode a protein with the following domain: Protein of unknown function DUF3557.	protein_coding_primary_transcript	NA	NA	NA	NA	NA	NA	NA	NA	NA	NA
C44C8.9.1	WBGene00045300	fbxc-10	fbxc-10 is predicted to encode a protein with the following domain: Protein of unknown function DUF3557.	protein_coding_primary_transcript	NA	NA	NA	NA	NA	NA	NA	NA	NA	NA
C44E12.3d.1	WBGene00006671	twk-17	twk-17 is an ortholog of human KCNK17 (potassium two pore domain channel subfamily K member 17) and KCNK5 (potassium two pore domain channel subfamily K member 5); is predicted to have potassium channel activity; is expressed in the nervous system.	protein_coding_primary_transcript	NA	NA	NA	NA	NA	NA	NA	NA	NA	NA
C44E4.6.1	WBGene00016655	acbp-1	acbp-1 encodes a highly conserved protein containing a functional acyl-CoA-binding binding domain orthologous to human DBI (Diazepam Binding inhibitor) (OMIM: 125950) required for protein stability and ligand binding; acyl-CoA proteins are required for lipid droplet morphology and lipid storage function; acbp-1 mutants have reduced triglycerides, aberrant lipid droplet morphology and number in the intestine; mutants contain approximately 70% fewer but 3.8 times enlarged than that of the average lipid droplet; loss of ACBP-1 results in increased lipid chain unsaturation by 1.25 times; disruption of ACBP-1 function significantly reduces worm life span from 14 to 9 days; ACBP-1::GFP is predominantly expressed in intestine of L4 larvae.	protein_coding_primary_transcript	NA	NA	NA	NA	NA	NA	NA	NA	NA	NA
C44F1.2.1	WBGene00008092	gmeb-3	gmeb-3 is an ortholog of human GMEB1 and GMEB2; is predicted to have DNA binding activity and transcription coactivator activity.	protein_coding_primary_transcript	NA	NA	NA	NA	NA	NA	NA	NA	NA	NA
C44H4.7a.2	WBGene00001325	eor-2	eor-2 encodes an unfamiliar protein, similar to CG17233 in Drosophila and KIAA1205 in H. sapiens, required for signal transduction by both RAS and Wnt pathways in both excretory system development and P12 fate specification.	protein_coding_primary_transcript	NA	NA	NA	NA	NA	NA	NA	NA	NA	NA
C44H4.7b.2	WBGene00001325	eor-2	eor-2 encodes an unfamiliar protein, similar to CG17233 in Drosophila and KIAA1205 in H. sapiens, required for signal transduction by both RAS and Wnt pathways in both excretory system development and P12 fate specification.	protein_coding_primary_transcript	NA	NA	NA	NA	NA	NA	NA	NA	NA	NA
C44H9.6.2	WBGene00008101	C44H9.6	C44H9.6 is enriched in the OLL and the PVD based on microarray and RNA-seq studies.	protein_coding_primary_transcript	NA	NA	NA	NA	NA	NA	NA	NA	NA	NA
C44H9.7a.1	WBGene00008102	C44H9.7	n.a.	protein_coding_primary_transcript	NA	NA	NA	NA	NA	NA	NA	NA	NA	NA
C45B11.2.1	WBGene00008105	C45B11.2	C45B11.2 is enriched in the AFD based on microarray and RNA-seq studies.	protein_coding_primary_transcript	NA	NA	NA	NA	NA	NA	NA	NA	NA	NA
C45B11.4.1	WBGene00005295	srh-74	srh-74 is expressed in the head, the nervous system, and the sensillum; is predicted to encode a protein with the following domain: 7TM GPCR, serpentine receptor class h (Srh).	protein_coding_primary_transcript	NA	NA	NA	NA	NA	NA	NA	NA	NA	NA
C45B11.5.1	WBGene00008106	C45B11.5	n.a.	protein_coding_primary_transcript	NA	NA	NA	NA	NA	NA	NA	NA	NA	NA
C45B11.8.1	WBGene00077699	C45B11.8	n.a.	protein_coding_primary_transcript	NA	NA	NA	NA	NA	NA	NA	NA	NA	NA
C45B11.9.1	WBGene00185117	C45B11.9	n.a.	protein_coding_primary_transcript	NA	NA	NA	NA	NA	NA	NA	NA	NA	NA
C45B2.1.1	WBGene00016658	C45B2.1	n.a.	protein_coding_primary_transcript	NA	NA	NA	NA	NA	NA	NA	NA	NA	NA
C45B2.3.1	WBGene00016660	C45B2.3	n.a.	protein_coding_primary_transcript	NA	NA	NA	NA	NA	NA	NA	NA	NA	NA
C45B2.4a.1	WBGene00001587	ggr-2	ggr-2 encodes a predicted member of the GABA/ glycine receptor family of ligand-gated chloride channels that affects thermotaxis; expressed in neurons that include SMDV, SMDD, SIAV, CAN, HSN, DD, and is weakly expressed in the egg-laying muscles.	protein_coding_primary_transcript	NA	NA	NA	NA	NA	NA	NA	NA	NA	NA
C45B2.4b.1	WBGene00001587	ggr-2	ggr-2 encodes a predicted member of the GABA/ glycine receptor family of ligand-gated chloride channels that affects thermotaxis; expressed in neurons that include SMDV, SMDD, SIAV, CAN, HSN, DD, and is weakly expressed in the egg-laying muscles.	protein_coding_primary_transcript	NA	NA	NA	NA	NA	NA	NA	NA	NA	NA
C45B2.4b.2	WBGene00001587	ggr-2	ggr-2 encodes a predicted member of the GABA/ glycine receptor family of ligand-gated chloride channels that affects thermotaxis; expressed in neurons that include SMDV, SMDD, SIAV, CAN, HSN, DD, and is weakly expressed in the egg-laying muscles.	protein_coding_primary_transcript	NA	NA	NA	NA	NA	NA	NA	NA	NA	NA
C45B2.8.1	WBGene00016662	C45B2.8	C45B2.8 is enriched in the AFD based on tiling, array, and RNA-seq studies.	protein_coding_primary_transcript	NA	NA	NA	NA	NA	NA	NA	NA	NA	NA
C45E1.1a.2	WBGene00003654	nhr-64	nhr-64 encodes a conserved nuclear receptor that is a member of the NR2 subfamily of nuclear receptors that contains Drosophila and human HNF4 (OMIM:600281, mutations in human HNF4A are associated with Type I MODY (maturity-onset diabetes of the young)); by homology, NHR-64 is predicted to function as a transcription factor that may activate or repress transcription in response to a hormonal signal; however, as loss of nhr-64 activity via RNAi does not result in any obvious abnormalities, the precise role of NHR-64 in C. elegans development and/or behavior is not yet known; nhr-64 is broadly expressed and detected in anterior and posterior neurons, the ventral nerve cord, the pharynx, gut, and hypodermis.	protein_coding_primary_transcript	NA	NA	NA	NA	NA	NA	NA	NA	NA	NA
C45E1.1b.1	WBGene00003654	nhr-64	nhr-64 encodes a conserved nuclear receptor that is a member of the NR2 subfamily of nuclear receptors that contains Drosophila and human HNF4 (OMIM:600281, mutations in human HNF4A are associated with Type I MODY (maturity-onset diabetes of the young)); by homology, NHR-64 is predicted to function as a transcription factor that may activate or repress transcription in response to a hormonal signal; however, as loss of nhr-64 activity via RNAi does not result in any obvious abnormalities, the precise role of NHR-64 in C. elegans development and/or behavior is not yet known; nhr-64 is broadly expressed and detected in anterior and posterior neurons, the ventral nerve cord, the pharynx, gut, and hypodermis.	protein_coding_primary_transcript	NA	NA	NA	NA	NA	NA	NA	NA	NA	NA
C45E5.1.2	WBGene00016664	C45E5.1	C45E5.1 is an ortholog of human PDXP (pyridoxal phosphatase) and PGP; is predicted to have phosphatase activity.	protein_coding_primary_transcript	NA	NA	NA	NA	NA	NA	NA	NA	NA	NA
C45E5.6c.1	WBGene00003636	nhr-46	nhr-46 is predicted to have several functions, including regulation of cellular process, sequence-specific DNA binding activity, and zinc ion binding activity; is expressed in several tissues, including the hypodermis, the intestine, the muscle cell, the nervous system, and the reproductive system.	protein_coding_primary_transcript	NA	NA	NA	NA	NA	NA	NA	NA	NA	NA
C45E5.6c.2	WBGene00003636	nhr-46	nhr-46 is predicted to have several functions, including regulation of cellular process, sequence-specific DNA binding activity, and zinc ion binding activity; is expressed in several tissues, including the hypodermis, the intestine, the muscle cell, the nervous system, and the reproductive system.	protein_coding_primary_transcript	NA	NA	NA	NA	NA	NA	NA	NA	NA	NA
C45E5.6c.4	WBGene00003636	nhr-46	nhr-46 is predicted to have several functions, including regulation of cellular process, sequence-specific DNA binding activity, and zinc ion binding activity; is expressed in several tissues, including the hypodermis, the intestine, the muscle cell, the nervous system, and the reproductive system.	protein_coding_primary_transcript	NA	NA	NA	NA	NA	NA	NA	NA	NA	NA
C45E5.6c.5	WBGene00003636	nhr-46	nhr-46 is predicted to have several functions, including regulation of cellular process, sequence-specific DNA binding activity, and zinc ion binding activity; is expressed in several tissues, including the hypodermis, the intestine, the muscle cell, the nervous system, and the reproductive system.	protein_coding_primary_transcript	NA	NA	NA	NA	NA	NA	NA	NA	NA	NA
C45E5.6d.2	WBGene00003636	nhr-46	nhr-46 is predicted to have several functions, including regulation of cellular process, sequence-specific DNA binding activity, and zinc ion binding activity; is expressed in several tissues, including the hypodermis, the intestine, the muscle cell, the nervous system, and the reproductive system.	protein_coding_primary_transcript	NA	NA	NA	NA	NA	NA	NA	NA	NA	NA
C45G7.1.1	WBGene00016668	ilys-1	ilys-1 encodes one of five C. elegans invertebrate-type lysozymes; ilys-1 is found in a cluster with ilys-2 and ilys-3 on chromosome IV; however, unlike the four other invertebrate-type lysozymes, ILYS-1 lacks a predicted signal sequence; at the nucleotide level, ilys-1 contains an insertion and a number of nucleotide changes relative to the other ilys genes.	protein_coding_primary_transcript	NA	NA	NA	NA	NA	NA	NA	NA	NA	NA
C45G7.2.1	WBGene00016669	ilys-2	ilys-2 is predicted to have lysozyme activity; is involved in defense response to Gram-positive bacterium; is expressed in the intestine, the nerve ring, and the pm3.	protein_coding_primary_transcript	NA	NA	NA	NA	NA	NA	NA	NA	NA	NA
C45G7.3.1	WBGene00016670	ilys-3	ilys-3 exhibits lysozyme activity; is involved in defense response to Gram-positive bacterium and determination of adult lifespan; localizes to the cytoplasmic part, extracellular space, and intracellular organelle; is expressed in the alimentary system, the coelomocyte, the digestive tract, and the epithelial system.	protein_coding_primary_transcript	NA	NA	NA	NA	NA	NA	NA	NA	NA	NA
C45G7.5.2	WBGene00000402	cdh-10	cdh-10 encodes a member of the cadherin superfamily.	protein_coding_primary_transcript	NA	NA	NA	NA	NA	NA	NA	NA	NA	NA
C45G9.1.1	WBGene00016673	ttbk-6	ttbk-6 is an ortholog of human TTBK1 (tau tubulin kinase 1) and TTBK2; is predicted to have ATP binding activity and protein kinase activity; is expressed in the nervous system; human orthologs of this gene are implicated in spinocerebellar ataxia type 11.	protein_coding_primary_transcript	NA	NA	NA	NA	NA	NA	NA	NA	NA	NA
C45G9.10a.1	WBGene00016681	C45G9.10	C45G9.10 is expressed in the intestine.	protein_coding_primary_transcript	NA	NA	NA	NA	NA	NA	NA	NA	NA	NA
C45G9.10b.1	WBGene00016681	C45G9.10	C45G9.10 is expressed in the intestine.	protein_coding_primary_transcript	NA	NA	NA	NA	NA	NA	NA	NA	NA	NA
C45G9.14.1	WBGene00044409	C45G9.14	n.a.	protein_coding_primary_transcript	NA	NA	NA	NA	NA	NA	NA	NA	NA	NA
C45G9.15.1	WBGene00050919	C45G9.15	C45G9.15 is predicted to encode a protein with the following domain: Protein of unknown function DUF851.	protein_coding_primary_transcript	NA	NA	NA	NA	NA	NA	NA	NA	NA	NA
C45G9.15.2	WBGene00050919	C45G9.15	C45G9.15 is predicted to encode a protein with the following domain: Protein of unknown function DUF851.	protein_coding_primary_transcript	NA	NA	NA	NA	NA	NA	NA	NA	NA	NA
C45G9.4.1	WBGene00016675	C45G9.4	n.a.	protein_coding_primary_transcript	NA	NA	NA	NA	NA	NA	NA	NA	NA	NA
C45G9.9.1	WBGene00016680	C45G9.9	n.a.	protein_coding_primary_transcript	NA	NA	NA	NA	NA	NA	NA	NA	NA	NA
C45H4.1.1	WBGene00016685	srbc-16	srbc-16 is predicted to encode a protein with the following domain: 7TM GPCR, serpentine receptor class bc (Srbc).	protein_coding_primary_transcript	NA	NA	NA	NA	NA	NA	NA	NA	NA	NA
C45H4.10.1	WBGene00016692	srbc-24	srbc-24 is predicted to encode a protein with the following domain: 7TM GPCR, serpentine receptor class bc (Srbc).	protein_coding_primary_transcript	NA	NA	NA	NA	NA	NA	NA	NA	NA	NA
C45H4.11a.1	WBGene00016693	srbc-20	srbc-20 is predicted to encode a protein with the following domain: 7TM GPCR, serpentine receptor class bc (Srbc).	protein_coding_primary_transcript	NA	NA	NA	NA	NA	NA	NA	NA	NA	NA
C45H4.11b.1	WBGene00016693	srbc-20	srbc-20 is predicted to encode a protein with the following domain: 7TM GPCR, serpentine receptor class bc (Srbc).	protein_coding_primary_transcript	NA	NA	NA	NA	NA	NA	NA	NA	NA	NA
C45H4.11d.1	WBGene00016693	srbc-20	srbc-20 is predicted to encode a protein with the following domain: 7TM GPCR, serpentine receptor class bc (Srbc).	protein_coding_primary_transcript	NA	NA	NA	NA	NA	NA	NA	NA	NA	NA
C45H4.12.1	WBGene00006117	str-52	str-52 is predicted to encode a protein with the following domain: 7TM GPCR, serpentine receptor class r (Str).	protein_coding_primary_transcript	NA	NA	NA	NA	NA	NA	NA	NA	NA	NA
C45H4.13.1	WBGene00016694	C45H4.13	n.a.	protein_coding_primary_transcript	NA	NA	NA	NA	NA	NA	NA	NA	NA	NA
C45H4.14a.1	WBGene00016695	C45H4.14	C45H4.14 is expressed in the germ line.	protein_coding_primary_transcript	NA	NA	NA	NA	NA	NA	NA	NA	NA	NA
C45H4.14b.1	WBGene00016695	C45H4.14	C45H4.14 is expressed in the germ line.	protein_coding_primary_transcript	NA	NA	NA	NA	NA	NA	NA	NA	NA	NA
C45H4.15.1	WBGene00006281	str-255	str-255 is predicted to encode a protein with the following domain: 7TM GPCR, serpentine receptor class r (Str).	protein_coding_primary_transcript	NA	NA	NA	NA	NA	NA	NA	NA	NA	NA
C45H4.16.1	WBGene00016696	srbc-19	srbc-19 is predicted to encode a protein with the following domain: 7TM GPCR, serpentine receptor class bc (Srbc).	protein_coding_primary_transcript	NA	NA	NA	NA	NA	NA	NA	NA	NA	NA
C45H4.17b.1	WBGene00016697	cyp-33C2	cyp-33C2 is an ortholog of human CYP2J2 (cytochrome P450 family 2 subfamily J member 2), CYP2R1 (cytochrome P450 family 2 subfamily R member 1), and CYP2U1 (cytochrome P450 family 2 subfamily U member 1); is predicted to have heme binding activity, iron ion binding activity, and oxidoreductase activity; is expressed in the intestine; human orthologs of this gene are implicated in hereditary spastic paraplegia 56, lung cancer, and rickets.	protein_coding_primary_transcript	NA	NA	NA	NA	NA	NA	NA	NA	NA	NA
C45H4.18a.1	WBGene00044087	C45H4.18	C45H4.18 is predicted to encode a protein with the following domain: 7TM GPCR, serpentine receptor class u (Sru).	protein_coding_primary_transcript	NA	NA	NA	NA	NA	NA	NA	NA	NA	NA
C45H4.18b.1	WBGene00044087	C45H4.18	C45H4.18 is predicted to encode a protein with the following domain: 7TM GPCR, serpentine receptor class u (Sru).	protein_coding_primary_transcript	NA	NA	NA	NA	NA	NA	NA	NA	NA	NA
C45H4.2.1	WBGene00016686	cyp-33C1	cyp-33C1 is an ortholog of human CYP2J2 (cytochrome P450 family 2 subfamily J member 2), CYP2R1 (cytochrome P450 family 2 subfamily R member 1), and CYP2U1 (cytochrome P450 family 2 subfamily U member 1); is predicted to have heme binding activity, iron ion binding activity, and oxidoreductase activity; human orthologs of this gene are implicated in hereditary spastic paraplegia 56, lung cancer, and rickets.	protein_coding_primary_transcript	NA	NA	NA	NA	NA	NA	NA	NA	NA	NA
C45H4.21.1	WBGene00268199	C45H4.21	n.a.	protein_coding_primary_transcript	NA	NA	NA	NA	NA	NA	NA	NA	NA	NA
C45H4.3a.1	WBGene00016687	srbc-17	srbc-17 is predicted to encode a protein with the following domain: 7TM GPCR, serpentine receptor class bc (Srbc).	protein_coding_primary_transcript	NA	NA	NA	NA	NA	NA	NA	NA	NA	NA
C45H4.3b.1	WBGene00016687	srbc-17	srbc-17 is predicted to encode a protein with the following domain: 7TM GPCR, serpentine receptor class bc (Srbc).	protein_coding_primary_transcript	NA	NA	NA	NA	NA	NA	NA	NA	NA	NA
C45H4.7.1	WBGene00016689	srbc-21	srbc-21 is predicted to encode a protein with the following domain: 7TM GPCR, serpentine receptor class bc (Srbc).	protein_coding_primary_transcript	NA	NA	NA	NA	NA	NA	NA	NA	NA	NA
C45H4.8.1	WBGene00016690	srbc-22	srbc-22 is predicted to encode a protein with the following domain: 7TM GPCR, serpentine receptor class bc (Srbc).	protein_coding_primary_transcript	NA	NA	NA	NA	NA	NA	NA	NA	NA	NA
C45H4.9.1	WBGene00016691	srbc-23	srbc-23 is predicted to encode a protein with the following domain: 7TM GPCR, serpentine receptor class bc (Srbc).	protein_coding_primary_transcript	NA	NA	NA	NA	NA	NA	NA	NA	NA	NA
C46A5.1.1	WBGene00016698	C46A5.1	C46A5.1 is predicted to have protein tyrosine phosphatase activity.	protein_coding_primary_transcript	NA	NA	NA	NA	NA	NA	NA	NA	NA	NA
C46A5.3b.1	WBGene00000603	col-14	col-14 encodes a collagen protein that affects vulval morphology in a large-scale RNAi screen; mRNA expressed in embryos and transcript levels peak during each larval stage.	protein_coding_primary_transcript	NA	NA	NA	NA	NA	NA	NA	NA	NA	NA
C46A5.5a.1	WBGene00016701	dsb-3	dsb-3 is enriched in the NSM based on RNA-seq, tiling, and array studies.	protein_coding_primary_transcript	NA	NA	NA	NA	NA	NA	NA	NA	NA	NA
C46C11.2a.1	WBGene00016705	C46C11.2	C46C11.2 is enriched in the OLL and the PVD based on microarray, tiling, array, and RNA-seq studies; is predicted to encode a protein with the following domain: MFS transporter superfamily.	protein_coding_primary_transcript	NA	NA	NA	NA	NA	NA	NA	NA	NA	NA
C46C11.4.1	WBGene00044567	C46C11.4	C46C11.4 is predicted to encode a protein with the following domain: F-box associated domain, type 2.	protein_coding_primary_transcript	NA	NA	NA	NA	NA	NA	NA	NA	NA	NA
C46C2.1d.2	WBGene00006941	wnk-1	wnk-1 is orthologous to the human gene PROTEIN KINASE, LYSINE-DEFICIENT 1 (PRKWNK1; OMIM:605232), which when mutated leads to pseudohypoaldosteronism type II.	protein_coding_primary_transcript	NA	NA	NA	NA	NA	NA	NA	NA	NA	NA
C46C2.1e.2	WBGene00006941	wnk-1	wnk-1 is orthologous to the human gene PROTEIN KINASE, LYSINE-DEFICIENT 1 (PRKWNK1; OMIM:605232), which when mutated leads to pseudohypoaldosteronism type II.	protein_coding_primary_transcript	NA	NA	NA	NA	NA	NA	NA	NA	NA	NA
C46C2.1f.1	WBGene00006941	wnk-1	wnk-1 is orthologous to the human gene PROTEIN KINASE, LYSINE-DEFICIENT 1 (PRKWNK1; OMIM:605232), which when mutated leads to pseudohypoaldosteronism type II.	protein_coding_primary_transcript	NA	NA	NA	NA	NA	NA	NA	NA	NA	NA
C46C2.1j.2	WBGene00006941	wnk-1	wnk-1 is orthologous to the human gene PROTEIN KINASE, LYSINE-DEFICIENT 1 (PRKWNK1; OMIM:605232), which when mutated leads to pseudohypoaldosteronism type II.	protein_coding_primary_transcript	NA	NA	NA	NA	NA	NA	NA	NA	NA	NA
C46C2.1k.1	WBGene00006941	wnk-1	wnk-1 is orthologous to the human gene PROTEIN KINASE, LYSINE-DEFICIENT 1 (PRKWNK1; OMIM:605232), which when mutated leads to pseudohypoaldosteronism type II.	protein_coding_primary_transcript	NA	NA	NA	NA	NA	NA	NA	NA	NA	NA
C46C2.1k.2	WBGene00006941	wnk-1	wnk-1 is orthologous to the human gene PROTEIN KINASE, LYSINE-DEFICIENT 1 (PRKWNK1; OMIM:605232), which when mutated leads to pseudohypoaldosteronism type II.	protein_coding_primary_transcript	NA	NA	NA	NA	NA	NA	NA	NA	NA	NA
C46C2.1l.1	WBGene00006941	wnk-1	wnk-1 is orthologous to the human gene PROTEIN KINASE, LYSINE-DEFICIENT 1 (PRKWNK1; OMIM:605232), which when mutated leads to pseudohypoaldosteronism type II.	protein_coding_primary_transcript	NA	NA	NA	NA	NA	NA	NA	NA	NA	NA
C46C2.1n.1	WBGene00006941	wnk-1	wnk-1 is orthologous to the human gene PROTEIN KINASE, LYSINE-DEFICIENT 1 (PRKWNK1; OMIM:605232), which when mutated leads to pseudohypoaldosteronism type II.	protein_coding_primary_transcript	NA	NA	NA	NA	NA	NA	NA	NA	NA	NA
C46C2.1n.2	WBGene00006941	wnk-1	wnk-1 is orthologous to the human gene PROTEIN KINASE, LYSINE-DEFICIENT 1 (PRKWNK1; OMIM:605232), which when mutated leads to pseudohypoaldosteronism type II.	protein_coding_primary_transcript	NA	NA	NA	NA	NA	NA	NA	NA	NA	NA
C46C2.1o.1	WBGene00006941	wnk-1	wnk-1 is orthologous to the human gene PROTEIN KINASE, LYSINE-DEFICIENT 1 (PRKWNK1; OMIM:605232), which when mutated leads to pseudohypoaldosteronism type II.	protein_coding_primary_transcript	NA	NA	NA	NA	NA	NA	NA	NA	NA	NA
C46C2.1o.2	WBGene00006941	wnk-1	wnk-1 is orthologous to the human gene PROTEIN KINASE, LYSINE-DEFICIENT 1 (PRKWNK1; OMIM:605232), which when mutated leads to pseudohypoaldosteronism type II.	protein_coding_primary_transcript	NA	NA	NA	NA	NA	NA	NA	NA	NA	NA
C46C2.1p.2	WBGene00006941	wnk-1	wnk-1 is orthologous to the human gene PROTEIN KINASE, LYSINE-DEFICIENT 1 (PRKWNK1; OMIM:605232), which when mutated leads to pseudohypoaldosteronism type II.	protein_coding_primary_transcript	NA	NA	NA	NA	NA	NA	NA	NA	NA	NA
C46C2.1q.2	WBGene00006941	wnk-1	wnk-1 is orthologous to the human gene PROTEIN KINASE, LYSINE-DEFICIENT 1 (PRKWNK1; OMIM:605232), which when mutated leads to pseudohypoaldosteronism type II.	protein_coding_primary_transcript	NA	NA	NA	NA	NA	NA	NA	NA	NA	NA
C46C2.1r.1	WBGene00006941	wnk-1	wnk-1 is orthologous to the human gene PROTEIN KINASE, LYSINE-DEFICIENT 1 (PRKWNK1; OMIM:605232), which when mutated leads to pseudohypoaldosteronism type II.	protein_coding_primary_transcript	NA	NA	NA	NA	NA	NA	NA	NA	NA	NA
C46C2.1s.1	WBGene00006941	wnk-1	wnk-1 is orthologous to the human gene PROTEIN KINASE, LYSINE-DEFICIENT 1 (PRKWNK1; OMIM:605232), which when mutated leads to pseudohypoaldosteronism type II.	protein_coding_primary_transcript	NA	NA	NA	NA	NA	NA	NA	NA	NA	NA
C46C2.1u.1	WBGene00006941	wnk-1	wnk-1 is orthologous to the human gene PROTEIN KINASE, LYSINE-DEFICIENT 1 (PRKWNK1; OMIM:605232), which when mutated leads to pseudohypoaldosteronism type II.	protein_coding_primary_transcript	NA	NA	NA	NA	NA	NA	NA	NA	NA	NA
C46C2.1v.1	WBGene00006941	wnk-1	wnk-1 is orthologous to the human gene PROTEIN KINASE, LYSINE-DEFICIENT 1 (PRKWNK1; OMIM:605232), which when mutated leads to pseudohypoaldosteronism type II.	protein_coding_primary_transcript	NA	NA	NA	NA	NA	NA	NA	NA	NA	NA
C46C2.3.1	WBGene00008111	C46C2.3	C46C2.3 is enriched in the AFD based on RNA-seq studies.	protein_coding_primary_transcript	NA	NA	NA	NA	NA	NA	NA	NA	NA	NA
C46C2.5.1	WBGene00008113	C46C2.5	n.a.	protein_coding_primary_transcript	NA	NA	NA	NA	NA	NA	NA	NA	NA	NA
C46C2.6b.1	WBGene00008114	C46C2.6	n.a.	protein_coding_primary_transcript	NA	NA	NA	NA	NA	NA	NA	NA	NA	NA
C46C2.6c.1	WBGene00008114	C46C2.6	n.a.	protein_coding_primary_transcript	NA	NA	NA	NA	NA	NA	NA	NA	NA	NA
C46E10.1.1	WBGene00016707	C46E10.1	n.a.	protein_coding_primary_transcript	NA	NA	NA	NA	NA	NA	NA	NA	NA	NA
C46E10.10.1	WBGene00005319	srh-100	srh-100 is enriched in the NSM based on tiling and array studies; is predicted to encode a protein with the following domain: 7TM GPCR, serpentine receptor class h (Srh).	protein_coding_primary_transcript	NA	NA	NA	NA	NA	NA	NA	NA	NA	NA
C46E10.2.1	WBGene00016708	C46E10.2	C46E10.2 is predicted to encode a protein with the following domain: 7TM GPCR, serpentine receptor class d (Srd).	protein_coding_primary_transcript	NA	NA	NA	NA	NA	NA	NA	NA	NA	NA
C46E10.3.1	WBGene00016709	C46E10.3	n.a.	protein_coding_primary_transcript	NA	NA	NA	NA	NA	NA	NA	NA	NA	NA
C46E10.6.1	WBGene00006001	srx-110	srx-110 is expressed in the nervous system; is predicted to encode a protein with the following domain: 7TM GPCR, serpentine receptor class x (Srx).	protein_coding_primary_transcript	NA	NA	NA	NA	NA	NA	NA	NA	NA	NA
C46E10.7.1	WBGene00005318	srh-99	srh-99 is predicted to encode a protein with the following domain: 7TM GPCR, serpentine receptor class h (Srh).	protein_coding_primary_transcript	NA	NA	NA	NA	NA	NA	NA	NA	NA	NA
C46E10.8.1	WBGene00016712	C46E10.8	C46E10.8 is predicted to have nucleic acid binding activity; is expressed in head neurons, tail neurons, the dorsal nerve cord, and the ventral nerve cord.	protein_coding_primary_transcript	NA	NA	NA	NA	NA	NA	NA	NA	NA	NA
C46F11.1b.1	WBGene00006822	unc-93	unc-93 encodes a novel transmembrane protein that affects muscle contraction and egg laying; UNC-93 is predicted to be a component of a multi-protein complex containing the SUP-9 two-pore potassium channel and the SUP-10 transmembrane protein; an UNC-93::GFP fusion protein is expressed in body wall muscle membranes and dense bodies as well as in the vulval and intestinal muscles; neuronal UNC-93::GFP expression is found in the four SIA neurons that originate in the head, receive some synapses in the nerve ring, and extend posteriorly directed processes; in muscle cells, UNC-93::GFP colocalizes with SUP-9 to dense bodies and membranes.	protein_coding_primary_transcript	NA	NA	NA	NA	NA	NA	NA	NA	NA	NA
C46F4.3.1	WBGene00044571	C46F4.3	n.a.	protein_coding_primary_transcript	NA	NA	NA	NA	NA	NA	NA	NA	NA	NA
C46F9.4.1	WBGene00016720	math-25	math-25 is predicted to encode a protein with the following domains: MATH/TRAF domain and TRAF-like.	protein_coding_primary_transcript	NA	NA	NA	NA	NA	NA	NA	NA	NA	NA
C46G7.4a.1	WBGene00004112	pqn-22	The protein product of this gene is predicted to contain a glutamine/asparagine (Q/N)-rich ('prion') domain, by the algorithm of Michelitsch and Weissman (as of the WS77 release of WormBase, i.e., in wormpep77).	protein_coding_primary_transcript	NA	NA	NA	NA	NA	NA	NA	NA	NA	NA
C46G7.4b.1	WBGene00004112	pqn-22	The protein product of this gene is predicted to contain a glutamine/asparagine (Q/N)-rich ('prion') domain, by the algorithm of Michelitsch and Weissman (as of the WS77 release of WormBase, i.e., in wormpep77).	protein_coding_primary_transcript	NA	NA	NA	NA	NA	NA	NA	NA	NA	NA
C46G7.4d.1	WBGene00004112	pqn-22	The protein product of this gene is predicted to contain a glutamine/asparagine (Q/N)-rich ('prion') domain, by the algorithm of Michelitsch and Weissman (as of the WS77 release of WormBase, i.e., in wormpep77).	protein_coding_primary_transcript	NA	NA	NA	NA	NA	NA	NA	NA	NA	NA
C46G7.4e.1	WBGene00004112	pqn-22	The protein product of this gene is predicted to contain a glutamine/asparagine (Q/N)-rich ('prion') domain, by the algorithm of Michelitsch and Weissman (as of the WS77 release of WormBase, i.e., in wormpep77).	protein_coding_primary_transcript	NA	NA	NA	NA	NA	NA	NA	NA	NA	NA
C46G7.4g.1	WBGene00004112	pqn-22	The protein product of this gene is predicted to contain a glutamine/asparagine (Q/N)-rich ('prion') domain, by the algorithm of Michelitsch and Weissman (as of the WS77 release of WormBase, i.e., in wormpep77).	protein_coding_primary_transcript	NA	NA	NA	NA	NA	NA	NA	NA	NA	NA
C46G7.4h.1	WBGene00004112	pqn-22	The protein product of this gene is predicted to contain a glutamine/asparagine (Q/N)-rich ('prion') domain, by the algorithm of Michelitsch and Weissman (as of the WS77 release of WormBase, i.e., in wormpep77).	protein_coding_primary_transcript	NA	NA	NA	NA	NA	NA	NA	NA	NA	NA
C46G7.4i.1	WBGene00004112	pqn-22	The protein product of this gene is predicted to contain a glutamine/asparagine (Q/N)-rich ('prion') domain, by the algorithm of Michelitsch and Weissman (as of the WS77 release of WormBase, i.e., in wormpep77).	protein_coding_primary_transcript	NA	NA	NA	NA	NA	NA	NA	NA	NA	NA
C46G7.4k.1	WBGene00004112	pqn-22	The protein product of this gene is predicted to contain a glutamine/asparagine (Q/N)-rich ('prion') domain, by the algorithm of Michelitsch and Weissman (as of the WS77 release of WormBase, i.e., in wormpep77).	protein_coding_primary_transcript	NA	NA	NA	NA	NA	NA	NA	NA	NA	NA
C46G7.4l.1	WBGene00004112	pqn-22	The protein product of this gene is predicted to contain a glutamine/asparagine (Q/N)-rich ('prion') domain, by the algorithm of Michelitsch and Weissman (as of the WS77 release of WormBase, i.e., in wormpep77).	protein_coding_primary_transcript	NA	NA	NA	NA	NA	NA	NA	NA	NA	NA
C46G7.4m.1	WBGene00004112	pqn-22	The protein product of this gene is predicted to contain a glutamine/asparagine (Q/N)-rich ('prion') domain, by the algorithm of Michelitsch and Weissman (as of the WS77 release of WormBase, i.e., in wormpep77).	protein_coding_primary_transcript	NA	NA	NA	NA	NA	NA	NA	NA	NA	NA
C46G7.4o.1	WBGene00004112	pqn-22	The protein product of this gene is predicted to contain a glutamine/asparagine (Q/N)-rich ('prion') domain, by the algorithm of Michelitsch and Weissman (as of the WS77 release of WormBase, i.e., in wormpep77).	protein_coding_primary_transcript	NA	NA	NA	NA	NA	NA	NA	NA	NA	NA
C46G7.4r.1	WBGene00004112	pqn-22	The protein product of this gene is predicted to contain a glutamine/asparagine (Q/N)-rich ('prion') domain, by the algorithm of Michelitsch and Weissman (as of the WS77 release of WormBase, i.e., in wormpep77).	protein_coding_primary_transcript	NA	NA	NA	NA	NA	NA	NA	NA	NA	NA
C46G7.4s.1	WBGene00004112	pqn-22	The protein product of this gene is predicted to contain a glutamine/asparagine (Q/N)-rich ('prion') domain, by the algorithm of Michelitsch and Weissman (as of the WS77 release of WormBase, i.e., in wormpep77).	protein_coding_primary_transcript	NA	NA	NA	NA	NA	NA	NA	NA	NA	NA
C46H11.1.1	WBGene00016727	C46H11.1	n.a.	protein_coding_primary_transcript	NA	NA	NA	NA	NA	NA	NA	NA	NA	NA
C46H11.10b.2	WBGene00016734	C46H11.10	C46H11.10 is enriched in the AFD, the NSM, the OLL, and the PVD based on tiling, array, RNA-seq, and microarray studies.	protein_coding_primary_transcript	NA	NA	NA	NA	NA	NA	NA	NA	NA	NA
C46H11.10b.3	WBGene00016734	C46H11.10	C46H11.10 is enriched in the AFD, the NSM, the OLL, and the PVD based on tiling, array, RNA-seq, and microarray studies.	protein_coding_primary_transcript	NA	NA	NA	NA	NA	NA	NA	NA	NA	NA
C46H11.10b.4	WBGene00016734	C46H11.10	C46H11.10 is enriched in the AFD, the NSM, the OLL, and the PVD based on tiling, array, RNA-seq, and microarray studies.	protein_coding_primary_transcript	NA	NA	NA	NA	NA	NA	NA	NA	NA	NA
C46H11.11e.1	WBGene00016735	fhod-1	fhod-1 is an ortholog of human FHOD3 (formin homology 2 domain containing 3); is expressed in several tissues, including the alimentary system, the muscular system, the reproductive system, and the seam cell; is predicted to encode a protein with the following domains: Armadillo-like helical, Formin, FH2 domain, and Armadillo-type fold.	protein_coding_primary_transcript	NA	NA	NA	NA	NA	NA	NA	NA	NA	NA
C46H11.11g.1	WBGene00016735	fhod-1	fhod-1 is an ortholog of human FHOD3 (formin homology 2 domain containing 3); is expressed in several tissues, including the alimentary system, the muscular system, the reproductive system, and the seam cell; is predicted to encode a protein with the following domains: Armadillo-like helical, Formin, FH2 domain, and Armadillo-type fold.	protein_coding_primary_transcript	NA	NA	NA	NA	NA	NA	NA	NA	NA	NA
C46H11.3.1	WBGene00016729	C46H11.3	C46H11.3 is an ortholog of human ARPC5 (actin related protein 2/3 complex subunit 5) and ARPC5L (actin related protein 2/3 complex subunit 5 like); is predicted to have actin binding activity.	protein_coding_primary_transcript	NA	NA	NA	NA	NA	NA	NA	NA	NA	NA
C46H11.4d.1	WBGene00002979	lfe-2	lfe-2 encodes an inositol (1,4,5) triphosphate-3-kinase (IP3K); lfe-2 activity is required for normal levels of hermaphrodite fertility and for tissue-specific negative regulation of the LET-23 signaling pathway that controls spermathecal dilation and ovulation; in vitro, LFE-2 can exhibit catalytic activity, converting IP3 to IP4; an lfe-2::GFP transcriptional fusion is expressed in the adult spermatheca and in the pharynx and gut throughout larval and adult stages; misexpression of LFE-2 in gravid adults via heat shock results in ovulation defects, consistent with a role for LFE-2 in regulating this process.	protein_coding_primary_transcript	NA	NA	NA	NA	NA	NA	NA	NA	NA	NA
C46H11.4e.1	WBGene00002979	lfe-2	lfe-2 encodes an inositol (1,4,5) triphosphate-3-kinase (IP3K); lfe-2 activity is required for normal levels of hermaphrodite fertility and for tissue-specific negative regulation of the LET-23 signaling pathway that controls spermathecal dilation and ovulation; in vitro, LFE-2 can exhibit catalytic activity, converting IP3 to IP4; an lfe-2::GFP transcriptional fusion is expressed in the adult spermatheca and in the pharynx and gut throughout larval and adult stages; misexpression of LFE-2 in gravid adults via heat shock results in ovulation defects, consistent with a role for LFE-2 in regulating this process.	protein_coding_primary_transcript	NA	NA	NA	NA	NA	NA	NA	NA	NA	NA
C46H11.4f.1	WBGene00002979	lfe-2	lfe-2 encodes an inositol (1,4,5) triphosphate-3-kinase (IP3K); lfe-2 activity is required for normal levels of hermaphrodite fertility and for tissue-specific negative regulation of the LET-23 signaling pathway that controls spermathecal dilation and ovulation; in vitro, LFE-2 can exhibit catalytic activity, converting IP3 to IP4; an lfe-2::GFP transcriptional fusion is expressed in the adult spermatheca and in the pharynx and gut throughout larval and adult stages; misexpression of LFE-2 in gravid adults via heat shock results in ovulation defects, consistent with a role for LFE-2 in regulating this process.	protein_coding_primary_transcript	NA	NA	NA	NA	NA	NA	NA	NA	NA	NA
C46H11.7.1	WBGene00016731	C46H11.7	C46H11.7 is predicted to encode a protein with the following domain: ShKT domain.	protein_coding_primary_transcript	NA	NA	NA	NA	NA	NA	NA	NA	NA	NA
C46H11.8.1	WBGene00016732	phat-1	phat-1 is involved in pharyngeal gland morphogenesis; is expressed in the g1AR, the g1P, and the pharynx.	protein_coding_primary_transcript	NA	NA	NA	NA	NA	NA	NA	NA	NA	NA
C46H11.9.1	WBGene00016733	phat-2	phat-2 is involved in pharyngeal gland morphogenesis; is expressed in the g1AL, the g1AR, the g1P, the g2L, and the g2R.	protein_coding_primary_transcript	NA	NA	NA	NA	NA	NA	NA	NA	NA	NA
C46H3.2b.1	WBGene00016725	C46H3.2	C46H3.2 is enriched in the AFD and the NSM based on tiling, array, and RNA-seq studies; is predicted to encode a protein with the following domains: Sterile alpha motif domain and Sterile alpha motif/pointed domain superfamily.	protein_coding_primary_transcript	NA	NA	NA	NA	NA	NA	NA	NA	NA	NA
C46H3.2b.2	WBGene00016725	C46H3.2	C46H3.2 is enriched in the AFD and the NSM based on tiling, array, and RNA-seq studies; is predicted to encode a protein with the following domains: Sterile alpha motif domain and Sterile alpha motif/pointed domain superfamily.	protein_coding_primary_transcript	NA	NA	NA	NA	NA	NA	NA	NA	NA	NA
C46H3.2c.2	WBGene00016725	C46H3.2	C46H3.2 is enriched in the AFD and the NSM based on tiling, array, and RNA-seq studies; is predicted to encode a protein with the following domains: Sterile alpha motif domain and Sterile alpha motif/pointed domain superfamily.	protein_coding_primary_transcript	NA	NA	NA	NA	NA	NA	NA	NA	NA	NA
C47A10.10.1	WBGene00005493	srh-289	srh-289 is predicted to encode a protein with the following domain: 7TM GPCR, serpentine receptor class h (Srh).	protein_coding_primary_transcript	NA	NA	NA	NA	NA	NA	NA	NA	NA	NA
C47A10.11.1	WBGene00005494	srh-290	srh-290 is predicted to encode a protein with the following domain: 7TM GPCR, serpentine receptor class h (Srh).	protein_coding_primary_transcript	NA	NA	NA	NA	NA	NA	NA	NA	NA	NA
C47A10.12.1	WBGene00008129	C47A10.12	C47A10.12 is an ortholog of human VMO1; is predicted to encode a protein with the following domains: Vitelline membrane outer layer protein I (VOMI) and Vitelline membrane outer layer protein I (VOMI) superfamily.	protein_coding_primary_transcript	NA	NA	NA	NA	NA	NA	NA	NA	NA	NA
C47A10.16.1	WBGene00219381	C47A10.16	n.a.	protein_coding_primary_transcript	NA	NA	NA	NA	NA	NA	NA	NA	NA	NA
C47A10.2.1	WBGene00005488	srh-283	srh-283 is predicted to encode a protein with the following domain: 7TM GPCR, serpentine receptor class h (Srh).	protein_coding_primary_transcript	NA	NA	NA	NA	NA	NA	NA	NA	NA	NA
C47A10.3.1	WBGene00005489	srh-284	srh-284 is predicted to encode a protein with the following domain: 7TM GPCR, serpentine receptor class h (Srh).	protein_coding_primary_transcript	NA	NA	NA	NA	NA	NA	NA	NA	NA	NA
C47A10.4.1	WBGene00008126	sre-21	C47A10.4 is orthologous to the human gene ALBINISM, OCULAR, TYPE I (OA1; OMIM:300500), which when mutated leads to Nettleship-Falls type ocular albinism.	protein_coding_primary_transcript	NA	NA	NA	NA	NA	NA	NA	NA	NA	NA
C47A10.5b.1	WBGene00008127	ddo-1	ddo-1 encodes a D-aspartate oxidase (DASPO), paralogous to DDO-2 and DDO-3; recombinant DDO-1 has DASPO acvitity on acidic D-amino acid substrates (e.g., D-aspartate, D-glutamate, or N-methyl-D-aspartate/NMDA), with highest catalytic efficiency on D-glutamate; since the C-terminal residues of DDO-1 match the PTS1 consensus sequence, DDO-1 is predicted to be peroxisomal.	protein_coding_primary_transcript	NA	NA	NA	NA	NA	NA	NA	NA	NA	NA
C47A10.7.1	WBGene00005492	srh-288	srh-288 is enriched in the NSM based on tiling and array studies; is predicted to encode a protein with the following domain: 7TM GPCR, serpentine receptor class h (Srh).	protein_coding_primary_transcript	NA	NA	NA	NA	NA	NA	NA	NA	NA	NA
C47A10.8.1	WBGene00005909	srx-18	srx-18 is predicted to encode a protein with the following domain: 7TM GPCR, serpentine receptor class x (Srx).	protein_coding_primary_transcript	NA	NA	NA	NA	NA	NA	NA	NA	NA	NA
C47A10.9.1	WBGene00005491	srh-287	srh-287 is predicted to encode a protein with the following domain: 7TM GPCR, serpentine receptor class h (Srh).	protein_coding_primary_transcript	NA	NA	NA	NA	NA	NA	NA	NA	NA	NA
C47A4.1.1	WBGene00008122	C47A4.1	C47A4.1 is an ortholog of human DNAJC25 (DnaJ heat shock protein family (Hsp40) member C25).	protein_coding_primary_transcript	NA	NA	NA	NA	NA	NA	NA	NA	NA	NA
C47A4.3.1	WBGene00008124	C47A4.3	C47A4.3 is predicted to have phosphoprotein phosphatase activity.	protein_coding_primary_transcript	NA	NA	NA	NA	NA	NA	NA	NA	NA	NA
C47A4.5.1	WBGene00008125	C47A4.5	n.a.	protein_coding_primary_transcript	NA	NA	NA	NA	NA	NA	NA	NA	NA	NA
C47B2.5.2	WBGene00001234	eif-6	eif-6 encodes the C. elegans ortholog of vertebrate anti-association factor eIF6 and Saccharomyces cerevisiae Tif6p; EIF-6 is required for lin-4 miRNA-mediated repression of lin-14 and lin-28 mRNA and protein levels and in addition, is required for normal rates of growth and control of cell division in the germ line; eif-6 is expressed ubiquitously (or nearly so) in somatic larval and adult tissues; by orthology to eIF6 and Tif6p, EIF-6 is predicted to be recycled by K10C3.5 and W06E11.4 during maturation of 60S ribosomal subunits, suggesting a link between ribosome assembly and several processes, including miRNA-mediated gene silencing, germline proliferation, and regulation of growth rates; EIF-6 may suppress tumorous growth in the germ line by ensuring robust larval germline proliferation.	protein_coding_primary_transcript	NA	NA	NA	NA	NA	NA	NA	NA	NA	NA
C47B2.9.2	WBGene00008134	C47B2.9	C47B2.9 is predicted to have RNA binding activity.	protein_coding_primary_transcript	NA	NA	NA	NA	NA	NA	NA	NA	NA	NA
C47C12.2.1	WBGene00016736	C47C12.2	n.a.	protein_coding_primary_transcript	NA	NA	NA	NA	NA	NA	NA	NA	NA	NA
C47C12.3a.2	WBGene00004335	ref-2	ref-2 encodes a zinc-finger transcription factor of the Opa/Zic family and is similar to the human proteins ZIC1 and ZIC2 (zinc finger protein of cerebellum 1/2); ref-2 in elegans is required for both the generation of the Pn.p ventral epideraml cells, and to maintain them in an unfused state, in both hermaphrodites and males, so that sex-specifc structures can be formed; ref-2 is also required for initiating the differentiation of the cholinergic neuron AIY, and along with ref-1 and nxf-1, for regulating the female fate during sexual development, by preventing tra-2 mRNA export from the nucleus; ref-2 is expressed in several neuronal precursors in the embryo.	protein_coding_primary_transcript	NA	NA	NA	NA	NA	NA	NA	NA	NA	NA
C47C12.6.3	WBGene00000950	deg-1	deg-1 encodes a putative ion channel for which altered function induces necrotic cell death of neurons required for mechanosensory behavior; expressed in the ASH, IL1, AVD, AVG, and PVC neurons in addition to some muscle cells.	protein_coding_primary_transcript	NA	NA	NA	NA	NA	NA	NA	NA	NA	NA
C47D12.1a.1	WBGene00007028	trr-1	trr-1 encodes proteins with similarity to the atypical protein kinases of the TRAAP subfamily of PIKK kinases that are found in multisubunit, chromatin-modifying histone acetyltransferase complexes; trr-1 functions as a negative regulator of let-60/Ras signaling and was initially identified in screens for synMuv genes that interact with lin-15A; trr-1 mutations were subsequently found to have weakly penetrant vulval defects on their own, as well as slow growth and sterile phenotypes; trr-1 is classified as a class C synMuv gene, as it interacts genetically with both class A and class B synMuv mutations; TRR-1 is a nuclear protein that is broadly expressed throughout development; in germ cell nuclei and cellularized oocytes, TRR-1 localizes to condensed chromosomes.	protein_coding_primary_transcript	NA	NA	NA	NA	NA	NA	NA	NA	NA	NA
C47D12.3b.1	WBGene00008137	sfxn-1.4	sfxn-1.4 is an ortholog of human SFXN1 (sideroflexin 1) and SFXN3 (sideroflexin 3); is predicted to have ion transmembrane transporter activity.	protein_coding_primary_transcript	NA	NA	NA	NA	NA	NA	NA	NA	NA	NA
C47D12.4.1	WBGene00008138	C47D12.4	This gene encodes a protein containing an F-box, a motif predicted to mediate protein-protein interactions either with homologs of yeast Skp-1p or with other proteins.	protein_coding_primary_transcript	NA	NA	NA	NA	NA	NA	NA	NA	NA	NA
C47D12.6b.3	WBGene00006617	tars-1	tars-1 is an ortholog of human TARS (threonyl-tRNA synthetase), TARS2 (threonyl-tRNA synthetase 2, mitochondrial), and TARSL2; is predicted to have ATP binding activity and threonine-tRNA ligase activity; is involved in determination of adult lifespan; is expressed in the anal depressor muscle, the body wall musculature, the intestine, and the pharynx; human orthologs of this gene are implicated in combined oxidative phosphorylation deficiency.	protein_coding_primary_transcript	NA	NA	NA	NA	NA	NA	NA	NA	NA	NA
C47D12.7b.1	WBGene00002184	kel-1	kel-1 encodes a BTB/POZ- and Kelch motif-containing protein orthologous to Drosophila Kelch, which is essential for actin organization in ovarian ring canals; in C. elegans, kel-1 is required for regulating feeding during larval development and more specifically, for pharyngeal isthmus peristalsis and efficient trapping of food in the pharynx; KEL-1 is first expressed at the 1.5-fold stage of embryogenesis in the pharyngeal lumen and the nerve ring; later adult and larval expression is confined to the pharyngeal gland cells in which KEL-1 may be required for maintenance of gland cell-specific structures.	protein_coding_primary_transcript	NA	NA	NA	NA	NA	NA	NA	NA	NA	NA
C47D12.8.2	WBGene00008140	xpf-1	xpf-1 encodes an ortholog of the DNA repair protein XPF/ERCC4, which when mutated in humans leads to Xeroderma Pigmentosum (Complementation group F; OMIM:133520); xpf-1 is a core NER (Nuclear Excision Repair) factor (other members being xpa-1, xpg-1, and ercc-1); NER factors remove UV-induced DNA damage and have been demonstrated to be required for both the global genome repair (GGR) and transcription coupled repair (TCR) pathways; XPF-1 activity is essential for the survival of germ cells and somatic tissue following UV irradiation and is necessary for germ cells and embryos to survive even relatively low doses of UV irradiation; mutations in xpf-1, as well as the other NER factors, renders animals hypersensitive to UV light; xpf-1(RNAi) animals are also hypersensitive to ultraviolet radiation, with increased germ cell apoptosis and embryonic lethality; XPF-1 protein interacts with ERCC-1 (an ERCC1 ortholog) in yeast two-hybrid assays; xpf-1 is expressed broadly in both embryonic and postembryonic animals, and is required for embryonic development; xpf-1 is upregulated in dauers, and shares an operon with kel-1 and VF13D12L.3.	protein_coding_primary_transcript	NA	NA	NA	NA	NA	NA	NA	NA	NA	NA
C47E12.10a.1	WBGene00008153	C47E12.10	C47E12.10 is expressed in the intestine; is predicted to encode a protein with the following domain: DUF236 repeat.	protein_coding_primary_transcript	NA	NA	NA	NA	NA	NA	NA	NA	NA	NA
C47E12.10b.1	WBGene00008153	C47E12.10	C47E12.10 is expressed in the intestine; is predicted to encode a protein with the following domain: DUF236 repeat.	protein_coding_primary_transcript	NA	NA	NA	NA	NA	NA	NA	NA	NA	NA
C47E12.11a.1	WBGene00008154	C47E12.11	n.a.	protein_coding_primary_transcript	NA	NA	NA	NA	NA	NA	NA	NA	NA	NA
C47E12.11b.1	WBGene00008154	C47E12.11	n.a.	protein_coding_primary_transcript	NA	NA	NA	NA	NA	NA	NA	NA	NA	NA
C47E12.13a.1	WBGene00008156	C47E12.13	n.a.	protein_coding_primary_transcript	NA	NA	NA	NA	NA	NA	NA	NA	NA	NA
C47E12.14.1	WBGene00044240	C47E12.14	C47E12.14 is enriched in the PLM based on RNA-seq studies.	protein_coding_primary_transcript	NA	NA	NA	NA	NA	NA	NA	NA	NA	NA
C47E12.4c.3	WBGene00008149	pyp-1	pyp-1 encodes, by alternative splicing, three isoforms of an inorganic pyrophosphatase required for embryonic and larval viability, intestinal function, and distal tip cell migration; PYP-1 is catalytically active in vitro, and is expressed in neurons, intestine, and coelomocytes; PYP-1 is orthologous to Drosophila NURF-38, and to human PPA1 (OMIM:179030) and PPA2; by orthology with NURF-38, PYP-1 is also predicted to participate in nucleosome remodelling.	protein_coding_primary_transcript	NA	NA	NA	NA	NA	NA	NA	NA	NA	NA
C47E12.4d.2	WBGene00008149	pyp-1	pyp-1 encodes, by alternative splicing, three isoforms of an inorganic pyrophosphatase required for embryonic and larval viability, intestinal function, and distal tip cell migration; PYP-1 is catalytically active in vitro, and is expressed in neurons, intestine, and coelomocytes; PYP-1 is orthologous to Drosophila NURF-38, and to human PPA1 (OMIM:179030) and PPA2; by orthology with NURF-38, PYP-1 is also predicted to participate in nucleosome remodelling.	protein_coding_primary_transcript	NA	NA	NA	NA	NA	NA	NA	NA	NA	NA
C47E12.5b.1	WBGene00006699	uba-1	uba-1 encodes the only known ubiquitin-activating enzyme in C. elegans and is orthologous to Saccharomyces cerevisiae UBA1 and human UBE1; UBA-1 is essential for embryogenesis and larval development and is required for proper formation of the male tail, sperm fertility, proper body size, meiotic progression in the embryo and germline development; by homology, UBA-1 is predicted to function in an ATP-dependent reaction that activates ubiquitin prior to its conjugation to proteins that will subsequently be degraded by the 26S proteasome; experimental evidence demonstrates that uba-1 is invloved in protein ubiquitination; further, uba-1 shows synthetic lethal interactions with components of the anaphase-promoting complex (APC); a uba-1 transcriptional reporter fusion is expressed in the larval intestine.	protein_coding_primary_transcript	NA	NA	NA	NA	NA	NA	NA	NA	NA	NA
C47E12.5b.2	WBGene00006699	uba-1	uba-1 encodes the only known ubiquitin-activating enzyme in C. elegans and is orthologous to Saccharomyces cerevisiae UBA1 and human UBE1; UBA-1 is essential for embryogenesis and larval development and is required for proper formation of the male tail, sperm fertility, proper body size, meiotic progression in the embryo and germline development; by homology, UBA-1 is predicted to function in an ATP-dependent reaction that activates ubiquitin prior to its conjugation to proteins that will subsequently be degraded by the 26S proteasome; experimental evidence demonstrates that uba-1 is invloved in protein ubiquitination; further, uba-1 shows synthetic lethal interactions with components of the anaphase-promoting complex (APC); a uba-1 transcriptional reporter fusion is expressed in the larval intestine.	protein_coding_primary_transcript	NA	NA	NA	NA	NA	NA	NA	NA	NA	NA
C47E8.1.1	WBGene00008141	C47E8.1	n.a.	protein_coding_primary_transcript	NA	NA	NA	NA	NA	NA	NA	NA	NA	NA
C47E8.11.1	WBGene00044180	C47E8.11	C47E8.11 is enriched in the NSM based on tiling, array, and RNA-seq studies.	protein_coding_primary_transcript	NA	NA	NA	NA	NA	NA	NA	NA	NA	NA
C47E8.2.1	WBGene00005242	srh-17	srh-17 is predicted to encode a protein with the following domain: 7TM GPCR, serpentine receptor class h (Srh).	protein_coding_primary_transcript	NA	NA	NA	NA	NA	NA	NA	NA	NA	NA
C47E8.4c.1	WBGene00008143	C47E8.4	C47E8.4 encodes a conserved protein that is a member of the FAM50A/XAP5 family of proteins; loss of C47E8.4 activity via RNAi results in some embryonic and larval lethality as well as animals that are thin and paralyzed; in age-1 long-lived mutants, loss of C47E8.4 results in a small, but reproducible, reduction in lifespan; the Arabidopsis thaliana XAP5 ortholog, XCT, is a broadly expressed nuclear protein required for proper environmental (light) regulation of the circadian clock and photomorphogenesis.	protein_coding_primary_transcript	NA	NA	NA	NA	NA	NA	NA	NA	NA	NA
C47E8.5.3	WBGene00000915	hsp-90	daf-21 encodes a member of the Hsp90 family of molecular chaperones; DAF-21 activity is required for larval development, negative regulation of dauer larva formation, and a number of specific chemosensory behaviors, such as the response to chemicals and odorants detected by the ASE and AWC sensory neurons; a daf-21 sensory defect can be rescued by a cyclic GMP analogue, suggesting that, in regulating chemosensory behaviors, DAF-21 acts at a similar point as the DAF-11 guanylyl cyclase; down-regulation of daf-21 via RNAi results in a small but reproducible reduction in age-1 life span, suggesting that daf-21 is part of a chaperone network required for the extended life span seen in age-1 mutant animals.	protein_coding_primary_transcript	NA	NA	NA	NA	NA	NA	NA	NA	NA	NA
C47E8.8b.1	WBGene00008145	set-5	set-5 encodes a large (1,675-residue) protein with an N-terminal SET domain and a C-terminal SPK domain; SET-5 has no non-nematode orthologs, but is paralogous to Y57A10A.1; SET-5's domain organization resembles that of SET-24; neither set-5(ok1568) nor set-5(RNAi) have any obvious phenotypes.	protein_coding_primary_transcript	NA	NA	NA	NA	NA	NA	NA	NA	NA	NA
C47E8.8c.1	WBGene00008145	set-5	set-5 encodes a large (1,675-residue) protein with an N-terminal SET domain and a C-terminal SPK domain; SET-5 has no non-nematode orthologs, but is paralogous to Y57A10A.1; SET-5's domain organization resembles that of SET-24; neither set-5(ok1568) nor set-5(RNAi) have any obvious phenotypes.	protein_coding_primary_transcript	NA	NA	NA	NA	NA	NA	NA	NA	NA	NA
C47E8.9b.1	WBGene00008146	C47E8.9	n.a.	protein_coding_primary_transcript	NA	NA	NA	NA	NA	NA	NA	NA	NA	NA
C47F8.1.1	WBGene00008157	C47F8.1	This gene encodes a protein containing an F-box, a motif predicted to mediate protein-protein interactions either with homologs of yeast Skp-1p or with other proteins.	protein_coding_primary_transcript	NA	NA	NA	NA	NA	NA	NA	NA	NA	NA
C47F8.2.1	WBGene00008158	nhr-165	nhr-165 is predicted to have DNA-binding activity transcription factor activity, sequence-specific DNA binding activity, and zinc ion binding activity; is expressed in the hyp7 syncytium and the seam cell.	protein_coding_primary_transcript	NA	NA	NA	NA	NA	NA	NA	NA	NA	NA
C47F8.3.1	WBGene00008159	C47F8.3	C47F8.3 is predicted to have galactosyltransferase activity.	protein_coding_primary_transcript	NA	NA	NA	NA	NA	NA	NA	NA	NA	NA
C47F8.4.1	WBGene00008160	glct-4	glct-4 is an ortholog of human B3GAT1 (beta-1,3-glucuronyltransferase 1), B3GAT2 (beta-1,3-glucuronyltransferase 2), and B3GAT3 (beta-1,3-glucuronyltransferase 3); is predicted to have galactosylgalactosylxylosylprotein 3-beta-glucuronosyltransferase activity and metal ion binding activity.	protein_coding_primary_transcript	NA	NA	NA	NA	NA	NA	NA	NA	NA	NA
C47F8.5.1	WBGene00008161	C47F8.5	C47F8.5 is predicted to have galactosyltransferase activity.	protein_coding_primary_transcript	NA	NA	NA	NA	NA	NA	NA	NA	NA	NA
C47F8.6.1	WBGene00008162	C47F8.6	C47F8.6 is predicted to have galactosyltransferase activity.	protein_coding_primary_transcript	NA	NA	NA	NA	NA	NA	NA	NA	NA	NA
C47F8.7.1	WBGene00008163	C47F8.7	n.a.	protein_coding_primary_transcript	NA	NA	NA	NA	NA	NA	NA	NA	NA	NA
C47F8.8.1	WBGene00003671	nhr-81	nhr-81 is predicted to have DNA-binding activity transcription factor activity, sequence-specific DNA binding activity, and zinc ion binding activity; is expressed in the seam cell.	protein_coding_primary_transcript	NA	NA	NA	NA	NA	NA	NA	NA	NA	NA
C47G2.1.1	WBGene00000851	cut-1	cut-1 encodes a component of cuticlin, an insoluble residue of the nematode cuticle required for alae formation and radial shrinking during dauer differentiation; expressed specifically in the cuticle of dauer larvae and is secreted by the seam cells.	protein_coding_primary_transcript	NA	NA	NA	NA	NA	NA	NA	NA	NA	NA
C48A7.16.1	WBGene00303046	C48A7.16	n.a.	protein_coding_primary_transcript	NA	NA	NA	NA	NA	NA	NA	NA	NA	NA
C48A7.1a.1	WBGene00001187	egl-19	egl-19 encodes the pore-forming alpha1 subunit of a voltage-gated calcium channel orthologous to the alpha subunit of mammalian L-type calcium ion channels; EGL-19 carries L-type currents in pharyngeal and body wall muscle, and its activity is essential and required for muscle contraction during late embryonic morphogenesis, locomotion, egg laying, mating and feeding; recordings of voltage-dependent calcium currents indicate that EGL-19 is the sole C. elegans alpha1 voltage-gated calcium channel subunit to carry currents in body wall muscle and that these currents are regulated by the CCB-1 beta subunit and the UNC-36 alpha2/delta subunit; egl-19 is expressed in muscle cells and some neurons.	protein_coding_primary_transcript	NA	NA	NA	NA	NA	NA	NA	NA	NA	NA
C48A7.1c.1	WBGene00001187	egl-19	egl-19 encodes the pore-forming alpha1 subunit of a voltage-gated calcium channel orthologous to the alpha subunit of mammalian L-type calcium ion channels; EGL-19 carries L-type currents in pharyngeal and body wall muscle, and its activity is essential and required for muscle contraction during late embryonic morphogenesis, locomotion, egg laying, mating and feeding; recordings of voltage-dependent calcium currents indicate that EGL-19 is the sole C. elegans alpha1 voltage-gated calcium channel subunit to carry currents in body wall muscle and that these currents are regulated by the CCB-1 beta subunit and the UNC-36 alpha2/delta subunit; egl-19 is expressed in muscle cells and some neurons.	protein_coding_primary_transcript	NA	NA	NA	NA	NA	NA	NA	NA	NA	NA
C48A7.2b.1	WBGene00016739	pitr-1	pitr-1 is an ortholog of human SLC20A1 (solute carrier family 20 member 1) and SLC20A2 (solute carrier family 20 member 2); is predicted to have inorganic phosphate transmembrane transporter activity; is expressed in several tissues, including the alimentary system, the head, the hypodermis, the muscular system, and the reproductive system; human orthologs of this gene are implicated in basal ganglia calcification.	protein_coding_primary_transcript	NA	NA	NA	NA	NA	NA	NA	NA	NA	NA
C48B4.12a.1	WBGene00008175	C48B4.12	n.a.	protein_coding_primary_transcript	NA	NA	NA	NA	NA	NA	NA	NA	NA	NA
C48B4.12b.1	WBGene00008175	C48B4.12	n.a.	protein_coding_primary_transcript	NA	NA	NA	NA	NA	NA	NA	NA	NA	NA
C48B4.13.1	WBGene00008176	C48B4.13	C48B4.13 is enriched in the AFD based on tiling, array, and RNA-seq studies.	protein_coding_primary_transcript	NA	NA	NA	NA	NA	NA	NA	NA	NA	NA
C48B4.8a.1	WBGene00008171	C48B4.8	n.a.	protein_coding_primary_transcript	NA	NA	NA	NA	NA	NA	NA	NA	NA	NA
C48B4.8b.1	WBGene00008171	C48B4.8	n.a.	protein_coding_primary_transcript	NA	NA	NA	NA	NA	NA	NA	NA	NA	NA
C48B4.9.2	WBGene00008172	C48B4.9	C48B4.9 is enriched in the AFD based on tiling, array, and RNA-seq studies; is predicted to encode a protein with the following domain: Protein of unknown function DUF5373.	protein_coding_primary_transcript	NA	NA	NA	NA	NA	NA	NA	NA	NA	NA
C48B6.4.1	WBGene00016742	C48B6.4	C48B6.4 is predicted to have protein tyrosine phosphatase activity.	protein_coding_primary_transcript	NA	NA	NA	NA	NA	NA	NA	NA	NA	NA
C48B6.5.1	WBGene00016743	srb-15	srb-15 is predicted to have transmembrane signaling receptor activity.	protein_coding_primary_transcript	NA	NA	NA	NA	NA	NA	NA	NA	NA	NA
C48B6.6b.1	WBGene00004879	smg-1	smg-1 encodes a phosphatidylinositol kinase-related protein kinase; SMG-1 functions as a key component of the nonsense-mediated mRNA decay (NMD) pathway that identifies and degrades mRNAs that contain premature stop codons; in addition, and partially in parallel to DAF-2-insulin signaling, SMG-1 regulates adult lifespan and the response to oxidative stress; in vitro, SMG-1 is capable of phosphorylating SMG-2/UPF1, an RNA helicase whose activity is also required for NMD and with which SMG-1 coimmunoprecipitates from crude extracts.	protein_coding_primary_transcript	NA	NA	NA	NA	NA	NA	NA	NA	NA	NA
C48D1.1a.1	WBGene00008177	C48D1.1	C48D1.1 is enriched in the AFD, the OLL, and the PVD based on microarray and RNA-seq studies; is predicted to encode a protein with the following domains: Armadillo-type fold and Leucine-rich repeat domain superfamily.	protein_coding_primary_transcript	NA	NA	NA	NA	NA	NA	NA	NA	NA	NA
C48D1.1b.1	WBGene00008177	C48D1.1	C48D1.1 is enriched in the AFD, the OLL, and the PVD based on microarray and RNA-seq studies; is predicted to encode a protein with the following domains: Armadillo-type fold and Leucine-rich repeat domain superfamily.	protein_coding_primary_transcript	NA	NA	NA	NA	NA	NA	NA	NA	NA	NA
C48D1.5c.1	WBGene00008178	C48D1.5	n.a.	protein_coding_primary_transcript	NA	NA	NA	NA	NA	NA	NA	NA	NA	NA
C48D1.5d.1	WBGene00008178	C48D1.5	n.a.	protein_coding_primary_transcript	NA	NA	NA	NA	NA	NA	NA	NA	NA	NA
C48D1.5e.1	WBGene00008178	C48D1.5	n.a.	protein_coding_primary_transcript	NA	NA	NA	NA	NA	NA	NA	NA	NA	NA
C48D1.5f.1	WBGene00008178	C48D1.5	n.a.	protein_coding_primary_transcript	NA	NA	NA	NA	NA	NA	NA	NA	NA	NA
C48D1.9a.1	WBGene00194643	C48D1.9	n.a.	protein_coding_primary_transcript	NA	NA	NA	NA	NA	NA	NA	NA	NA	NA
C48D1.9b.1	WBGene00194643	C48D1.9	n.a.	protein_coding_primary_transcript	NA	NA	NA	NA	NA	NA	NA	NA	NA	NA
C48D1.9c.1	WBGene00194643	C48D1.9	n.a.	protein_coding_primary_transcript	NA	NA	NA	NA	NA	NA	NA	NA	NA	NA
C48D5.1b.1	WBGene00003605	nhr-6	nhr-6 encodes a nuclear receptor of the NR4A subfamily that is orthologous to the mammalian NGFI-B receptors and the Drosophila HR38 nuclear receptor (DHR38) that has been implicated in molting and metamorphosis; nhr-6 activity is required for spermatheca development and thus, for regulation of ovulation and fertilization; a GST-NHR-6 fusion protein can bind the canonical vertebrate NR4A binding sequence in vitro and activate transcription from a reporter containing these elements; an NHR-6 reporter fusion is expressed primarily in the anterior and posterior spermatheca during L3 and L4 larval stages, with some weak and variable expression also observed in two chemosensory neurons; NHR-6::GFP localizes to the nucleus; nhr-6 mRNA is expressed in an oscillating manner throughout larval development, in a pattern that is slightly irregular with respect to the timing of larval molts and that exhibits consistently lower expression at the times when these molts actually occur.	protein_coding_primary_transcript	NA	NA	NA	NA	NA	NA	NA	NA	NA	NA
C48D5.1b.2	WBGene00003605	nhr-6	nhr-6 encodes a nuclear receptor of the NR4A subfamily that is orthologous to the mammalian NGFI-B receptors and the Drosophila HR38 nuclear receptor (DHR38) that has been implicated in molting and metamorphosis; nhr-6 activity is required for spermatheca development and thus, for regulation of ovulation and fertilization; a GST-NHR-6 fusion protein can bind the canonical vertebrate NR4A binding sequence in vitro and activate transcription from a reporter containing these elements; an NHR-6 reporter fusion is expressed primarily in the anterior and posterior spermatheca during L3 and L4 larval stages, with some weak and variable expression also observed in two chemosensory neurons; NHR-6::GFP localizes to the nucleus; nhr-6 mRNA is expressed in an oscillating manner throughout larval development, in a pattern that is slightly irregular with respect to the timing of larval molts and that exhibits consistently lower expression at the times when these molts actually occur.	protein_coding_primary_transcript	NA	NA	NA	NA	NA	NA	NA	NA	NA	NA
C48D5.2c.1	WBGene00004213	ptp-1	ptp-1 encodes a non-receptor tyrosine phosphatase containing Band 4.1 and PDZ domains that may function in linking cytoplasmic proteins and signaling molecules to sites on the plasma membrane; by homology, PTP-1 is predicted to function in cell signaling.	protein_coding_primary_transcript	NA	NA	NA	NA	NA	NA	NA	NA	NA	NA
C48D5.2c.2	WBGene00004213	ptp-1	ptp-1 encodes a non-receptor tyrosine phosphatase containing Band 4.1 and PDZ domains that may function in linking cytoplasmic proteins and signaling molecules to sites on the plasma membrane; by homology, PTP-1 is predicted to function in cell signaling.	protein_coding_primary_transcript	NA	NA	NA	NA	NA	NA	NA	NA	NA	NA
C48D5.2c.3	WBGene00004213	ptp-1	ptp-1 encodes a non-receptor tyrosine phosphatase containing Band 4.1 and PDZ domains that may function in linking cytoplasmic proteins and signaling molecules to sites on the plasma membrane; by homology, PTP-1 is predicted to function in cell signaling.	protein_coding_primary_transcript	NA	NA	NA	NA	NA	NA	NA	NA	NA	NA
C48E7.11.2	WBGene00016754	cebp-2	cebp-2 is an ortholog of human CEBPG (CCAAT enhancer binding protein gamma); is predicted to have DNA-binding activity transcription factor activity; is involved in defense response to Gram-negative bacterium, regulation of lipid metabolic process, and regulation of transcription by RNA polymerase II; localizes to the nucleus; is expressed in head neurons, the intestine, and the somatic cell.	protein_coding_primary_transcript	NA	NA	NA	NA	NA	NA	NA	NA	NA	NA
C48E7.7.1	WBGene00016752	C48E7.7	n.a.	protein_coding_primary_transcript	NA	NA	NA	NA	NA	NA	NA	NA	NA	NA
C48E7.8.1	WBGene00016753	oac-9	oac-9 is predicted to have transferase activity, transferring acyl groups other than amino-acyl groups.	protein_coding_primary_transcript	NA	NA	NA	NA	NA	NA	NA	NA	NA	NA
C48E7.9.1	WBGene00006689	twk-37	twk-37 is predicted to have potassium channel activity.	protein_coding_primary_transcript	NA	NA	NA	NA	NA	NA	NA	NA	NA	NA
C48G7.3b.1	WBGene00008183	rin-1	rin-1 is an ortholog of human RIN2 (Ras and Rab interactor 2) and RIN3; exhibits GTPase binding activity; is involved in dorsal/ventral axon guidance and neuron migration; localizes to the cell periphery, cytoplasm, and filopodium; is expressed in several tissues, including head neurons, the gonad, the hypodermis, and the muscular system.	protein_coding_primary_transcript	NA	NA	NA	NA	NA	NA	NA	NA	NA	NA
C48G7.3c.1	WBGene00008183	rin-1	rin-1 is an ortholog of human RIN2 (Ras and Rab interactor 2) and RIN3; exhibits GTPase binding activity; is involved in dorsal/ventral axon guidance and neuron migration; localizes to the cell periphery, cytoplasm, and filopodium; is expressed in several tissues, including head neurons, the gonad, the hypodermis, and the muscular system.	protein_coding_primary_transcript	NA	NA	NA	NA	NA	NA	NA	NA	NA	NA
C48G7.3d.1	WBGene00008183	rin-1	rin-1 is an ortholog of human RIN2 (Ras and Rab interactor 2) and RIN3; exhibits GTPase binding activity; is involved in dorsal/ventral axon guidance and neuron migration; localizes to the cell periphery, cytoplasm, and filopodium; is expressed in several tissues, including head neurons, the gonad, the hypodermis, and the muscular system.	protein_coding_primary_transcript	NA	NA	NA	NA	NA	NA	NA	NA	NA	NA
C48G7.3e.1	WBGene00008183	rin-1	rin-1 is an ortholog of human RIN2 (Ras and Rab interactor 2) and RIN3; exhibits GTPase binding activity; is involved in dorsal/ventral axon guidance and neuron migration; localizes to the cell periphery, cytoplasm, and filopodium; is expressed in several tissues, including head neurons, the gonad, the hypodermis, and the muscular system.	protein_coding_primary_transcript	NA	NA	NA	NA	NA	NA	NA	NA	NA	NA
C48G7.3h.1	WBGene00008183	rin-1	rin-1 is an ortholog of human RIN2 (Ras and Rab interactor 2) and RIN3; exhibits GTPase binding activity; is involved in dorsal/ventral axon guidance and neuron migration; localizes to the cell periphery, cytoplasm, and filopodium; is expressed in several tissues, including head neurons, the gonad, the hypodermis, and the muscular system.	protein_coding_primary_transcript	NA	NA	NA	NA	NA	NA	NA	NA	NA	NA
C48G7.3k.1	WBGene00008183	rin-1	rin-1 is an ortholog of human RIN2 (Ras and Rab interactor 2) and RIN3; exhibits GTPase binding activity; is involved in dorsal/ventral axon guidance and neuron migration; localizes to the cell periphery, cytoplasm, and filopodium; is expressed in several tissues, including head neurons, the gonad, the hypodermis, and the muscular system.	protein_coding_primary_transcript	NA	NA	NA	NA	NA	NA	NA	NA	NA	NA
C48G7.3l.1	WBGene00008183	rin-1	rin-1 is an ortholog of human RIN2 (Ras and Rab interactor 2) and RIN3; exhibits GTPase binding activity; is involved in dorsal/ventral axon guidance and neuron migration; localizes to the cell periphery, cytoplasm, and filopodium; is expressed in several tissues, including head neurons, the gonad, the hypodermis, and the muscular system.	protein_coding_primary_transcript	NA	NA	NA	NA	NA	NA	NA	NA	NA	NA
C49A1.2a.1	WBGene00008185	best-10	best-10 is predicted to have chloride channel activity; human orthologs of this gene are implicated in bestrophinopathy, retinitis pigmentosa 50, and vitelliform macular dystrophy.	protein_coding_primary_transcript	NA	NA	NA	NA	NA	NA	NA	NA	NA	NA
C49A1.2b.1	WBGene00008185	best-10	best-10 is predicted to have chloride channel activity; human orthologs of this gene are implicated in bestrophinopathy, retinitis pigmentosa 50, and vitelliform macular dystrophy.	protein_coding_primary_transcript	NA	NA	NA	NA	NA	NA	NA	NA	NA	NA
C49A1.3.1	WBGene00008186	best-11	best-11 is an ortholog of human BEST2 (bestrophin 2) and BEST4 (bestrophin 4); is predicted to have chloride channel activity; human orthologs of this gene are implicated in bestrophinopathy, retinitis pigmentosa 50, and vitelliform macular dystrophy.	protein_coding_primary_transcript	NA	NA	NA	NA	NA	NA	NA	NA	NA	NA
C49A1.4a.1	WBGene00001377	eya-1	eya-1 encodes a protein orthologous to the Eyes absent/Eya Drosophila protein which is involved in eye development and has protein tyrosine phosphatase ; RNA interference and mutant studies indicate that eya-1 is involved in embryonic and larval tissue morphogenesis as well as larval viability; eya-1 mutants show increased embryonic cell deaths due to activation of the cell death pathway; eya-1 functions redundantly with vab-3/eyeless to control larval viability and anterior body morphogenesis; GFP studies show that eya-1 is expressed in a subset of nuclei during embryonic morphogenesis; the human genes EYA1 and EYA4, when mutated, lead to disease syndromes.	protein_coding_primary_transcript	NA	NA	NA	NA	NA	NA	NA	NA	NA	NA
C49A1.5.1	WBGene00008187	C49A1.5	C49A1.5 is predicted to encode a protein with the following domain: Glycosyltransferase family 92.	protein_coding_primary_transcript	NA	NA	NA	NA	NA	NA	NA	NA	NA	NA
C49A1.6.1	WBGene00008188	clec-115	clec-115 is predicted to have carbohydrate binding activity.	protein_coding_primary_transcript	NA	NA	NA	NA	NA	NA	NA	NA	NA	NA
C49A1.9.1	WBGene00008190	clec-114	clec-114 is predicted to have carbohydrate binding activity.	protein_coding_primary_transcript	NA	NA	NA	NA	NA	NA	NA	NA	NA	NA
C49A9.2.2	WBGene00016756	C49A9.2	C49A9.2 is predicted to encode a protein with the following domain: Protein of unknown function DUF272.	protein_coding_primary_transcript	NA	NA	NA	NA	NA	NA	NA	NA	NA	NA
C49A9.4.2	WBGene00016758	C49A9.4	C49A9.4 is orthologous to the human gene CYSTATIN B (STEFIN B) (CSTB; OMIM:601145), which when mutated leads to disease.	protein_coding_primary_transcript	NA	NA	NA	NA	NA	NA	NA	NA	NA	NA
C49A9.9a.3	WBGene00016763	C49A9.9	C49A9.9 is predicted to encode a protein with the following domain: Protein of unknown function DUF272.	protein_coding_primary_transcript	NA	NA	NA	NA	NA	NA	NA	NA	NA	NA
C49C3.1.1	WBGene00004908	snf-9	snf-9 is predicted to have neurotransmitter:sodium symporter activity.	protein_coding_primary_transcript	NA	NA	NA	NA	NA	NA	NA	NA	NA	NA
C49C3.10b.1	WBGene00008200	C49C3.10	C49C3.10 is predicted to have ATP binding activity and protein kinase activity.	protein_coding_primary_transcript	NA	NA	NA	NA	NA	NA	NA	NA	NA	NA
C49C3.11.1	WBGene00008201	C49C3.11	C49C3.11 is predicted to encode a protein with the following domains: C-type lectin-like, C-type lectin-like/link domain superfamily, and C-type lectin fold.	protein_coding_primary_transcript	NA	NA	NA	NA	NA	NA	NA	NA	NA	NA
C49C3.20.1	WBGene00185097	C49C3.20	n.a.	protein_coding_primary_transcript	NA	NA	NA	NA	NA	NA	NA	NA	NA	NA
C49C3.20.2	WBGene00185097	C49C3.20	n.a.	protein_coding_primary_transcript	NA	NA	NA	NA	NA	NA	NA	NA	NA	NA
C49C3.21.1	WBGene00189993	C49C3.21	n.a.	protein_coding_primary_transcript	NA	NA	NA	NA	NA	NA	NA	NA	NA	NA
C49C3.4c.1	WBGene00008194	C49C3.4	C49C3.4 is predicted to encode a protein with the following domain: EGF-like domain.	protein_coding_primary_transcript	NA	NA	NA	NA	NA	NA	NA	NA	NA	NA
C49C8.3.1	WBGene00016767	C49C8.3	n.a.	protein_coding_primary_transcript	NA	NA	NA	NA	NA	NA	NA	NA	NA	NA
C49C8.5.2	WBGene00016769	C49C8.5	C49C8.5 is involved in innate immune response; is expressed in the intestine.	protein_coding_primary_transcript	NA	NA	NA	NA	NA	NA	NA	NA	NA	NA
C49C8.6.1	WBGene00016770	C49C8.6	n.a.	protein_coding_primary_transcript	NA	NA	NA	NA	NA	NA	NA	NA	NA	NA
C49C8.8.1	WBGene00235271	C49C8.8	C49C8.8 is enriched in the SAB based on microarray studies.	protein_coding_primary_transcript	NA	NA	NA	NA	NA	NA	NA	NA	NA	NA
C49D10.10.1	WBGene00016778	nep-3	C49D10.10 encodes a neprilysin; neprilysins are thermolysin-like zinc metallopeptidases, found on the outer surface of animal cells, that negatively regulate small signalling peptides (e.g., enkephalin, tachykinin, insulin, and natriuretic peptides) by cleaving them; C49D10.10 has no clear orthologs in other organisms.	protein_coding_primary_transcript	NA	NA	NA	NA	NA	NA	NA	NA	NA	NA
C49D10.11.1	WBGene00016779	sdz-7	sdz-7 is enriched in the NSM based on tiling and array studies.	protein_coding_primary_transcript	NA	NA	NA	NA	NA	NA	NA	NA	NA	NA
C49D10.2.1	WBGene00016772	nhr-166	nhr-166 is predicted to have DNA-binding activity transcription factor activity, sequence-specific DNA binding activity, and zinc ion binding activity; is expressed in head neurons.	protein_coding_primary_transcript	NA	NA	NA	NA	NA	NA	NA	NA	NA	NA
C49D10.3.1	WBGene00005456	srh-250	srh-250 is predicted to encode a protein with the following domain: 7TM GPCR, serpentine receptor class h (Srh).	protein_coding_primary_transcript	NA	NA	NA	NA	NA	NA	NA	NA	NA	NA
C49D10.4.1	WBGene00016773	oac-10	oac-10 is predicted to have transferase activity, transferring acyl groups other than amino-acyl groups.	protein_coding_primary_transcript	NA	NA	NA	NA	NA	NA	NA	NA	NA	NA
C49D10.7.1	WBGene00016775	C49D10.7	C49D10.7 is enriched in the NSM based on tiling, array, and microarray studies.	protein_coding_primary_transcript	NA	NA	NA	NA	NA	NA	NA	NA	NA	NA
C49D10.8.1	WBGene00016776	oac-11	oac-11 is predicted to have transferase activity, transferring acyl groups other than amino-acyl groups.	protein_coding_primary_transcript	NA	NA	NA	NA	NA	NA	NA	NA	NA	NA
C49D10.9.1	WBGene00016777	nhr-261	nhr-261 is predicted to have DNA-binding activity transcription factor activity, sequence-specific DNA binding activity, and zinc ion binding activity.	protein_coding_primary_transcript	NA	NA	NA	NA	NA	NA	NA	NA	NA	NA
C49F5.5.1	WBGene00008209	C49F5.5	C49F5.5 is predicted to have histone acetyltransferase activity, transcription coregulator activity, and zinc ion binding activity.	protein_coding_primary_transcript	NA	NA	NA	NA	NA	NA	NA	NA	NA	NA
C49F8.14.1	WBGene00303047	C49F8.14	n.a.	protein_coding_primary_transcript	NA	NA	NA	NA	NA	NA	NA	NA	NA	NA
C49G7.10b.1	WBGene00016788	C49G7.10	C49G7.10 is involved in innate immune response.	protein_coding_primary_transcript	NA	NA	NA	NA	NA	NA	NA	NA	NA	NA
C49G7.11.1	WBGene00016789	djr-1.2	djr-1.2 encodes a glyoxylase orthologous to human DJ-1; DJR-1.2 is expressed throughout the life cycle in a variety of tissues including pharyngeal muscles, the pharyngeal-intestinal valve, the ventral nerve cord, spermatheca, rectal gland cell, inner labial (IL) cells of head neurons, the phasmid (PHA/PHB) neurons, and supporting sheath/socket cells, and in adults is also found in the head mesodermal cell (HMC), excretory canals and coelomocytes; DJR-1.2 localizes to the cytosol.	protein_coding_primary_transcript	NA	NA	NA	NA	NA	NA	NA	NA	NA	NA
C49G7.12b.1	WBGene00077593	C49G7.12	C49G7.12 is enriched in the CEM based on tiling, array, and RNA-seq studies.	protein_coding_primary_transcript	NA	NA	NA	NA	NA	NA	NA	NA	NA	NA
C49G7.13.1	WBGene00269425	C49G7.13	C49G7.13 is predicted to encode a protein with the following domain: CUB-like domain.	protein_coding_primary_transcript	NA	NA	NA	NA	NA	NA	NA	NA	NA	NA
C49G7.2.1	WBGene00005385	srh-169	srh-169 is predicted to encode a protein with the following domain: 7TM GPCR, serpentine receptor class h (Srh).	protein_coding_primary_transcript	NA	NA	NA	NA	NA	NA	NA	NA	NA	NA
C49G7.7.1	WBGene00016785	C49G7.7	n.a.	protein_coding_primary_transcript	NA	NA	NA	NA	NA	NA	NA	NA	NA	NA
C49G7.8.1	WBGene00016786	cyp-35A4	cyp-35A4 encodes one of over 80 C. elegans cytochrome P450s, NADPH-dependent monooxygenases that metabolize endogenous and exogenous compounds; loss of cyp-35A/C gene family activity in the presence of xenobiotics can diminish the reproductive decline seen in wild-type worms treated with the same compounds; in addition, cyp-35A(RNAi) also results in a reduction of fat content.	protein_coding_primary_transcript	NA	NA	NA	NA	NA	NA	NA	NA	NA	NA
C49H3.10c.1	WBGene00002080	xpo-3	imb-6 encodes an importin-beta-like protein orthologous to vertebrate Exportin-t, a specific mediator of tRNA export from the nucleus; IMB-6 is predicted to function by binding tRNAs directly in the presence of the RAN-1 GTPase and facilitating their nucleocytoplasmic transport; in C. elegans, loss of imb-6 function via RNA-mediated interference (RNAi) does not result in any obvious abnormalities.	protein_coding_primary_transcript	NA	NA	NA	NA	NA	NA	NA	NA	NA	NA
C49H3.11.2	WBGene00004471	rps-2	rps-2 encodes a small ribosomal subunit S2 protein.	protein_coding_primary_transcript	NA	NA	NA	NA	NA	NA	NA	NA	NA	NA
C49H3.12a.1	WBGene00016795	C49H3.12	C49H3.12 is enriched in the AFD based on RNA-seq studies.	protein_coding_primary_transcript	NA	NA	NA	NA	NA	NA	NA	NA	NA	NA
C49H3.12b.1	WBGene00016795	C49H3.12	C49H3.12 is enriched in the AFD based on RNA-seq studies.	protein_coding_primary_transcript	NA	NA	NA	NA	NA	NA	NA	NA	NA	NA
C49H3.5d.2	WBGene00003827	ntl-4	ntl-4 encodes two proteins by alternative splicing, one of which (NTL-4A) has an N-terminal RING finger and a RNA recognition motif ('RRM', 'RBD', or 'RNP'), and both of which have glutamine/asparagine-rich domains.	protein_coding_primary_transcript	NA	NA	NA	NA	NA	NA	NA	NA	NA	NA
C49H3.5e.1	WBGene00003827	ntl-4	ntl-4 encodes two proteins by alternative splicing, one of which (NTL-4A) has an N-terminal RING finger and a RNA recognition motif ('RRM', 'RBD', or 'RNP'), and both of which have glutamine/asparagine-rich domains.	protein_coding_primary_transcript	NA	NA	NA	NA	NA	NA	NA	NA	NA	NA
C50A2.2d.1	WBGene00016796	cec-2	cec-2 is enriched in the AFD based on RNA-seq studies; is predicted to encode a protein with the following domains: Chromo/chromo shadow domain and Chromo-like domain superfamily.	protein_coding_primary_transcript	NA	NA	NA	NA	NA	NA	NA	NA	NA	NA
C50A2.2e.1	WBGene00016796	cec-2	cec-2 is enriched in the AFD based on RNA-seq studies; is predicted to encode a protein with the following domains: Chromo/chromo shadow domain and Chromo-like domain superfamily.	protein_coding_primary_transcript	NA	NA	NA	NA	NA	NA	NA	NA	NA	NA
C50A2.3c.1	WBGene00016797	C50A2.3	n.a.	protein_coding_primary_transcript	NA	NA	NA	NA	NA	NA	NA	NA	NA	NA
C50A2.4.1	WBGene00016798	ets-8	ets-8 is predicted to have DNA-binding activity transcription factor activity and sequence-specific DNA binding activity.	protein_coding_primary_transcript	NA	NA	NA	NA	NA	NA	NA	NA	NA	NA
C50A2.4.2	WBGene00016798	ets-8	ets-8 is predicted to have DNA-binding activity transcription factor activity and sequence-specific DNA binding activity.	protein_coding_primary_transcript	NA	NA	NA	NA	NA	NA	NA	NA	NA	NA
C50A2.7.1	WBGene00219437	C50A2.7	C50A2.7 is predicted to encode a protein with the following domain: PAN-3 domain.	protein_coding_primary_transcript	NA	NA	NA	NA	NA	NA	NA	NA	NA	NA
C50B6.1.1	WBGene00008217	C50B6.1	n.a.	protein_coding_primary_transcript	NA	NA	NA	NA	NA	NA	NA	NA	NA	NA
C50B6.10.1	WBGene00006072	str-4	str-4 is predicted to encode a protein with the following domain: 7TM GPCR, serpentine receptor class r (Str).	protein_coding_primary_transcript	NA	NA	NA	NA	NA	NA	NA	NA	NA	NA
C50B6.11.1	WBGene00008223	lgc-48	lgc-48 is predicted to have extracellular ligand-gated ion channel activity and transmembrane signaling receptor activity.	protein_coding_primary_transcript	NA	NA	NA	NA	NA	NA	NA	NA	NA	NA
C50B6.12.1	WBGene00006102	str-37	str-37 is predicted to encode a protein with the following domain: 7TM GPCR, serpentine receptor class r (Str).	protein_coding_primary_transcript	NA	NA	NA	NA	NA	NA	NA	NA	NA	NA
C50B6.8b.1	WBGene00008221	nhr-168	nhr-168 is predicted to have several functions, including regulation of cellular process, sequence-specific DNA binding activity, and zinc ion binding activity; is expressed in the H cell, the V cell, the seam cell, and the tail precursor cell.	protein_coding_primary_transcript	NA	NA	NA	NA	NA	NA	NA	NA	NA	NA
C50C10.1.1	WBGene00005700	sru-37	sru-37 is predicted to encode a protein with the following domain: 7TM GPCR, serpentine receptor class u (Sru).	protein_coding_primary_transcript	NA	NA	NA	NA	NA	NA	NA	NA	NA	NA
C50C10.2.1	WBGene00005692	sru-29	sru-29 is predicted to encode a protein with the following domain: 7TM GPCR, serpentine receptor class u (Sru).	protein_coding_primary_transcript	NA	NA	NA	NA	NA	NA	NA	NA	NA	NA
C50C10.3.1	WBGene00005693	sru-30	sru-30 is predicted to encode a protein with the following domain: 7TM GPCR, serpentine receptor class u (Sru).	protein_coding_primary_transcript	NA	NA	NA	NA	NA	NA	NA	NA	NA	NA
C50C10.4.1	WBGene00005694	sru-31	sru-31 is expressed in the hypodermis, the intestine, the nervous system, and the pharynx; is predicted to encode a protein with the following domain: 7TM GPCR, serpentine receptor class u (Sru).	protein_coding_primary_transcript	NA	NA	NA	NA	NA	NA	NA	NA	NA	NA
C50C10.6.1	WBGene00006232	str-193	str-193 is predicted to encode a protein with the following domain: 7TM GPCR, serpentine receptor class r (Str).	protein_coding_primary_transcript	NA	NA	NA	NA	NA	NA	NA	NA	NA	NA
C50C10.7.1	WBGene00006070	str-2	str-2 encodes a seven-transmembrane protein that is a candidate olfactory receptor; STR-2::GFP reporter fusions are expressed in chemosensory neurons including the AWC neuron, in which STR-2 is expressed asymmetrically, in either the AWCL or AWCR neuron, but not both; asymmetric STR-2 expression in AWC is regulated by axon contact, innexins and a calcium and MAPKKK signaling pathway; STR-2 localizes to cilia; loss of str-2 function via RNAi has been reported to result in extended life span.	protein_coding_primary_transcript	NA	NA	NA	NA	NA	NA	NA	NA	NA	NA
C50C3.12.1	WBGene00016804	C50C3.12	n.a.	protein_coding_primary_transcript	NA	NA	NA	NA	NA	NA	NA	NA	NA	NA
C50C3.19.1	WBGene00220258	C50C3.19	n.a.	protein_coding_primary_transcript	NA	NA	NA	NA	NA	NA	NA	NA	NA	NA
C50C3.9b.1	WBGene00006772	unc-36	unc-36 encodes an alpha2/delta subunit of a voltage-gated calcium channel; unc-36 is required for normal locomotion and proper intracellular trafficking, presynaptic localization and functional maturation of the UNC-2 alpha1 subunit of a C. elegans CaV2 channel in sensory and motor neurons; unc-36 also functions in a calcium-dependent pathway that establishes left-right asymmetry in the nervous system during development; recordings of voltage-dependent calcium currents indicate that UNC-36 regulates voltage dependence, kinetics, and conductance of the EGL-19 alpha1 subunit of the body wall muscle voltage-dependent calcium channel; unc-36 is expressed in muscle cells and motor neurons; an UNC-36::GFP localizes to the endoplasmic reticulum and the plasma membrane.	protein_coding_primary_transcript	NA	NA	NA	NA	NA	NA	NA	NA	NA	NA
C50D2.3.1	WBGene00016807	C50D2.3	C50D2.3 is enriched in the NSM based on RNA-seq, tiling, and array studies; is predicted to encode a protein with the following domains: PDZ domain and PDZ superfamily.	protein_coding_primary_transcript	NA	NA	NA	NA	NA	NA	NA	NA	NA	NA
C50D2.4.1	WBGene00000644	col-68	col-68 is predicted to be a structural constituent of cuticle.	protein_coding_primary_transcript	NA	NA	NA	NA	NA	NA	NA	NA	NA	NA
C50D2.6c.1	WBGene00016809	C50D2.6	C50D2.6 is enriched in the NSM, the OLL, the PVD, and the SAB based on microarray, tiling, array, and RNA-seq studies; is predicted to encode a protein with the following domain: Chondroitin proteoglycan 4.	protein_coding_primary_transcript	NA	NA	NA	NA	NA	NA	NA	NA	NA	NA
C50D2.6c.2	WBGene00016809	C50D2.6	C50D2.6 is enriched in the NSM, the OLL, the PVD, and the SAB based on microarray, tiling, array, and RNA-seq studies; is predicted to encode a protein with the following domain: Chondroitin proteoglycan 4.	protein_coding_primary_transcript	NA	NA	NA	NA	NA	NA	NA	NA	NA	NA
C50D2.6c.3	WBGene00016809	C50D2.6	C50D2.6 is enriched in the NSM, the OLL, the PVD, and the SAB based on microarray, tiling, array, and RNA-seq studies; is predicted to encode a protein with the following domain: Chondroitin proteoglycan 4.	protein_coding_primary_transcript	NA	NA	NA	NA	NA	NA	NA	NA	NA	NA
C50D2.8a.2	WBGene00016811	C50D2.8	C50D2.8 is an ortholog of human LUC7L3; is predicted to have mRNA binding activity.	protein_coding_primary_transcript	NA	NA	NA	NA	NA	NA	NA	NA	NA	NA
C50D2.8b.1	WBGene00016811	C50D2.8	C50D2.8 is an ortholog of human LUC7L3; is predicted to have mRNA binding activity.	protein_coding_primary_transcript	NA	NA	NA	NA	NA	NA	NA	NA	NA	NA
C50E10.1.1	WBGene00016825	C50E10.1	C50E10.1 is enriched in the SAB based on RNA-seq and microarray studies.	protein_coding_primary_transcript	NA	NA	NA	NA	NA	NA	NA	NA	NA	NA
C50E10.10.1	WBGene00016833	sre-51	sre-51 is expressed in head neurons; is predicted to encode a protein with the following domain: 7TM GPCR, serpentine receptor class e (Sre).	protein_coding_primary_transcript	NA	NA	NA	NA	NA	NA	NA	NA	NA	NA
C50E10.11.1	WBGene00016834	sre-50	sre-50 is predicted to encode a protein with the following domain: 7TM GPCR, serpentine receptor class e (Sre).	protein_coding_primary_transcript	NA	NA	NA	NA	NA	NA	NA	NA	NA	NA
C50E10.2a.1	WBGene00016826	C50E10.2	C50E10.2 is predicted to encode a protein with the following domain: Protein of unknown function DUF1265.	protein_coding_primary_transcript	NA	NA	NA	NA	NA	NA	NA	NA	NA	NA
C50E10.2b.1	WBGene00016826	C50E10.2	C50E10.2 is predicted to encode a protein with the following domain: Protein of unknown function DUF1265.	protein_coding_primary_transcript	NA	NA	NA	NA	NA	NA	NA	NA	NA	NA
C50E10.2c.1	WBGene00016826	C50E10.2	C50E10.2 is predicted to encode a protein with the following domain: Protein of unknown function DUF1265.	protein_coding_primary_transcript	NA	NA	NA	NA	NA	NA	NA	NA	NA	NA
C50E10.3.1	WBGene00016827	sre-53	sre-53 is expressed in the head, the hypodermis, and the intestine; is predicted to encode a protein with the following domain: 7TM GPCR, serpentine receptor class e (Sre).	protein_coding_primary_transcript	NA	NA	NA	NA	NA	NA	NA	NA	NA	NA
C50E10.4b.1	WBGene00004945	sop-2	sop-2 encodes a SAM domain-containing protein that is related to, but not orthologous with, Polycomb group proteins and ETS transcription factors; during development, SOP-2 activity is required for the proper integration of sexual, spatial, and temporal information during cell fate specification; specifically, SOP-2 is required for maintaining a restricted pattern of Hox gene expression, such as that of mab-5 and egl-5, to specific cells and tissues such as the serotonergic and dopaminergic male tail neurons and the ventral nerve cord; in addition, SOP-2 is required for the proper sexual and temporal specification of the hypodermal seam cells; in regulating temporal fate specification, genetic analyses indicate that sop-2 acts upstream of lin-29 in the heterochronic pathway and interacts with other members of the heterochronic pathway, such as lin-4, let-7, and hbl-1, to integrate temporal information and cell fate specification; sop-2 mutations also result in an increase in ALG-1-containing P bodies in hypodermal seam cells; in regulating neurotransmitter phenotype, sop-2 functions together with sor-3, which also encodes a Polycomb group protein, and members of the TGF-beta signaling pathway; sop-2 and sor-3 also function together to regulate progression through larval development; a SOP-2::GFP reporter fusion is expressed in the nuclei of all somatic cells beginning at the 50-cell stage of embryogenesis; SOP-2::GFP expression is initially diffuse, but by the 200-cell stage is visible in distinct nuclear bodies, the size and number of which may correlate with DNA content.	protein_coding_primary_transcript	NA	NA	NA	NA	NA	NA	NA	NA	NA	NA
C50E10.4c.1	WBGene00004945	sop-2	sop-2 encodes a SAM domain-containing protein that is related to, but not orthologous with, Polycomb group proteins and ETS transcription factors; during development, SOP-2 activity is required for the proper integration of sexual, spatial, and temporal information during cell fate specification; specifically, SOP-2 is required for maintaining a restricted pattern of Hox gene expression, such as that of mab-5 and egl-5, to specific cells and tissues such as the serotonergic and dopaminergic male tail neurons and the ventral nerve cord; in addition, SOP-2 is required for the proper sexual and temporal specification of the hypodermal seam cells; in regulating temporal fate specification, genetic analyses indicate that sop-2 acts upstream of lin-29 in the heterochronic pathway and interacts with other members of the heterochronic pathway, such as lin-4, let-7, and hbl-1, to integrate temporal information and cell fate specification; sop-2 mutations also result in an increase in ALG-1-containing P bodies in hypodermal seam cells; in regulating neurotransmitter phenotype, sop-2 functions together with sor-3, which also encodes a Polycomb group protein, and members of the TGF-beta signaling pathway; sop-2 and sor-3 also function together to regulate progression through larval development; a SOP-2::GFP reporter fusion is expressed in the nuclei of all somatic cells beginning at the 50-cell stage of embryogenesis; SOP-2::GFP expression is initially diffuse, but by the 200-cell stage is visible in distinct nuclear bodies, the size and number of which may correlate with DNA content.	protein_coding_primary_transcript	NA	NA	NA	NA	NA	NA	NA	NA	NA	NA
C50E10.5.1	WBGene00016828	sre-52	sre-52 is expressed in the intestine and the nervous system; is predicted to encode a protein with the following domain: 7TM GPCR, serpentine receptor class e (Sre).	protein_coding_primary_transcript	NA	NA	NA	NA	NA	NA	NA	NA	NA	NA
C50E10.6.1	WBGene00016829	sre-54	sre-54 is enriched in the NSM based on tiling and array studies; is predicted to encode a protein with the following domain: 7TM GPCR, serpentine receptor class e (Sre).	protein_coding_primary_transcript	NA	NA	NA	NA	NA	NA	NA	NA	NA	NA
C50E10.7.1	WBGene00016830	sre-55	sre-55 is predicted to encode a protein with the following domain: 7TM GPCR, serpentine receptor class e (Sre).	protein_coding_primary_transcript	NA	NA	NA	NA	NA	NA	NA	NA	NA	NA
C50E10.8.1	WBGene00016831	sre-56	sre-56 is expressed in the head and the reproductive system; is predicted to encode a protein with the following domain: 7TM GPCR, serpentine receptor class e (Sre).	protein_coding_primary_transcript	NA	NA	NA	NA	NA	NA	NA	NA	NA	NA
C50E10.9.1	WBGene00016832	sre-49	sre-49 is expressed in the intestine; is predicted to encode a protein with the following domain: 7TM GPCR, serpentine receptor class e (Sre).	protein_coding_primary_transcript	NA	NA	NA	NA	NA	NA	NA	NA	NA	NA
C50E3.1.1	WBGene00016813	clec-214	clec-214 is predicted to have carbohydrate binding activity.	protein_coding_primary_transcript	NA	NA	NA	NA	NA	NA	NA	NA	NA	NA
C50E3.10.1	WBGene00016821	scl-26	scl-26 is predicted to encode a protein with the following domains: Cysteine-rich secretory protein, allergen V5/Tpx-1-related, CAP domain, and CAP superfamily.	protein_coding_primary_transcript	NA	NA	NA	NA	NA	NA	NA	NA	NA	NA
C50E3.11.1	WBGene00016822	C50E3.11	n.a.	protein_coding_primary_transcript	NA	NA	NA	NA	NA	NA	NA	NA	NA	NA
C50E3.12.1	WBGene00016823	C50E3.12	n.a.	protein_coding_primary_transcript	NA	NA	NA	NA	NA	NA	NA	NA	NA	NA
C50E3.13.1	WBGene00016824	C50E3.13	n.a.	protein_coding_primary_transcript	NA	NA	NA	NA	NA	NA	NA	NA	NA	NA
C50E3.14.1	WBGene00044549	clec-215	clec-215 is predicted to have carbohydrate binding activity.	protein_coding_primary_transcript	NA	NA	NA	NA	NA	NA	NA	NA	NA	NA
C50E3.15.1	WBGene00044550	C50E3.15	C50E3.15 is predicted to encode a protein with the following domains: C-type lectin-like/link domain superfamily and C-type lectin fold.	protein_coding_primary_transcript	NA	NA	NA	NA	NA	NA	NA	NA	NA	NA
C50E3.16.1	WBGene00044738	folt-3	folt-3 encodes a putative folate transporter; FOLT-3 is orthologous to the human folate transporters SLC19A1, SLC19A2, and SLC19A3 (Solute Carrier Family 19 (thiamine transporter), Member 1, 2 or 3); FOLT-3 does not seem to have any obvious function, perhaps because of genetic redundancy with its paralogs FOLT-1 and FOLT-2.	protein_coding_primary_transcript	NA	NA	NA	NA	NA	NA	NA	NA	NA	NA
C50E3.3.1	WBGene00016815	clec-213	clec-213 is predicted to have carbohydrate binding activity.	protein_coding_primary_transcript	NA	NA	NA	NA	NA	NA	NA	NA	NA	NA
C50E3.7a.1	WBGene00016818	C50E3.7	n.a.	protein_coding_primary_transcript	NA	NA	NA	NA	NA	NA	NA	NA	NA	NA
C50E3.7b.1	WBGene00016818	C50E3.7	n.a.	protein_coding_primary_transcript	NA	NA	NA	NA	NA	NA	NA	NA	NA	NA
C50E3.9.1	WBGene00016820	C50E3.9	n.a.	protein_coding_primary_transcript	NA	NA	NA	NA	NA	NA	NA	NA	NA	NA
C50F2.1.1	WBGene00016835	C50F2.1	C50F2.1 is predicted to encode a protein with the following domains: Armadillo-like helical, Armadillo-type fold, and Leucine-rich repeat domain superfamily.	protein_coding_primary_transcript	NA	NA	NA	NA	NA	NA	NA	NA	NA	NA
C50F2.10.1	WBGene00000013	abf-2	abf-2 encodes an antimicrobial peptide homologous to Ascaris suum antibacterial factor ASABF, and closely related to ABF-1; recombinant ABF-2 displays strong microbicidal activity against Gram-negative and Gram-positive bacteria, as well as fungi; on account of ABF-2's antimicrobial activity, sequence similarity, and expression in the pharyngeal marginal zone, ABF-2 is thought to mediate an antimicrobial humoral response; abf-2 expression in the pharynx in response to infection requires tol-1, which encodes a conserved Toll-like receptor required for the innate immune response.	protein_coding_primary_transcript	NA	NA	NA	NA	NA	NA	NA	NA	NA	NA
C50F2.5.1	WBGene00016839	C50F2.5	C50F2.5 is predicted to have protein tyrosine phosphatase activity.	protein_coding_primary_transcript	NA	NA	NA	NA	NA	NA	NA	NA	NA	NA
C50F4.10.1	WBGene00008235	C50F4.10	C50F4.10 is predicted to have ATP binding activity and protein kinase activity.	protein_coding_primary_transcript	NA	NA	NA	NA	NA	NA	NA	NA	NA	NA
C50F4.14a.1	WBGene00008237	nstp-10	The C50F4.14 gene encodes a putative GDP-fucose transporter orthologous to the human GDP-FUCOSE TRANSPORTER 1 gene (LAD II; OMIM:605881), which when mutated leads to congenital disorder of glycosylation, type IIc.	protein_coding_primary_transcript	NA	NA	NA	NA	NA	NA	NA	NA	NA	NA
C50F4.3.1	WBGene00008231	tag-329	tag-329 is predicted to have cysteine-type peptidase activity.	protein_coding_primary_transcript	NA	NA	NA	NA	NA	NA	NA	NA	NA	NA
C50F7.10.2	WBGene00016848	klo-1	klo-1 encodes a homolog of the human beta-glucosidase-like proteins KL (klotho; OMIM:604824, variant in coronary artery disease), KLB (beta-klotho; OMIM:611135), GBA3 (cytosolic beta-glucosidase; OMIM:606619), LCT (lactase-phlorizin hydrolase; OMIM:603202, variant in adult lactose tolerance), and LCTL (lactase-like protein); KLO-1 has 76% identity (364/478 residues) to its paralog encoded by klo-2; perhaps due to genetic redundancy, klo-1 has no obvious function in mass RNAi assays.	protein_coding_primary_transcript	NA	NA	NA	NA	NA	NA	NA	NA	NA	NA
C50F7.3.1	WBGene00016843	C50F7.3	n.a.	protein_coding_primary_transcript	NA	NA	NA	NA	NA	NA	NA	NA	NA	NA
C50F7.6b.1	WBGene00016846	C50F7.6	C50F7.6 is enriched in the AFD based on tiling, array, RNA-seq, and microarray studies.	protein_coding_primary_transcript	NA	NA	NA	NA	NA	NA	NA	NA	NA	NA
C50F7.9.1	WBGene00016847	C50F7.9	C50F7.9 is enriched in the NSM based on RNA-seq studies.	protein_coding_primary_transcript	NA	NA	NA	NA	NA	NA	NA	NA	NA	NA
C50H11.10.1	WBGene00016856	srt-15	srt-15 is predicted to encode a protein with the following domain: 7TM GPCR, serpentine receptor class t (Srt).	protein_coding_primary_transcript	NA	NA	NA	NA	NA	NA	NA	NA	NA	NA
C50H11.11.1	WBGene00016857	srt-16	srt-16 is predicted to encode a protein with the following domain: 7TM GPCR, serpentine receptor class t (Srt).	protein_coding_primary_transcript	NA	NA	NA	NA	NA	NA	NA	NA	NA	NA
C50H11.12.1	WBGene00006105	str-40	str-40 is enriched in the AVE based on tiling and array studies; is predicted to encode a protein with the following domain: 7TM GPCR, serpentine receptor class r (Str).	protein_coding_primary_transcript	NA	NA	NA	NA	NA	NA	NA	NA	NA	NA
C50H11.13.1	WBGene00016858	C50H11.13	C50H11.13 is enriched in the AVE based on tiling, array, and microarray studies.	protein_coding_primary_transcript	NA	NA	NA	NA	NA	NA	NA	NA	NA	NA
C50H11.14.1	WBGene00016859	srt-5	srt-5 is predicted to encode a protein with the following domain: 7TM GPCR, serpentine receptor class t (Srt).	protein_coding_primary_transcript	NA	NA	NA	NA	NA	NA	NA	NA	NA	NA
C50H11.2.1	WBGene00016850	srt-8	srt-8 is expressed in the intestine and the nervous system; is predicted to encode a protein with the following domain: 7TM GPCR, serpentine receptor class t (Srt).	protein_coding_primary_transcript	NA	NA	NA	NA	NA	NA	NA	NA	NA	NA
C50H11.4.1	WBGene00016852	srt-7	srt-7 is expressed in the nervous system; is predicted to encode a protein with the following domain: 7TM GPCR, serpentine receptor class t (Srt).	protein_coding_primary_transcript	NA	NA	NA	NA	NA	NA	NA	NA	NA	NA
C50H11.7.1	WBGene00005400	srh-185	srh-185 is predicted to encode a protein with the following domain: 7TM GPCR, serpentine receptor class h (Srh).	protein_coding_primary_transcript	NA	NA	NA	NA	NA	NA	NA	NA	NA	NA
C50H11.8.1	WBGene00016855	C50H11.8	C50H11.8 is enriched in the AFD based on tiling, array, RNA-seq, and microarray studies.	protein_coding_primary_transcript	NA	NA	NA	NA	NA	NA	NA	NA	NA	NA
C50H11.9.1	WBGene00006271	str-244	str-244 is predicted to encode a protein with the following domain: 7TM GPCR, serpentine receptor class r (Str).	protein_coding_primary_transcript	NA	NA	NA	NA	NA	NA	NA	NA	NA	NA
C50H2.10.1	WBGene00008244	fipr-11	n.a.	protein_coding_primary_transcript	NA	NA	NA	NA	NA	NA	NA	NA	NA	NA
C50H2.12.1	WBGene00008245	fipr-10	n.a.	protein_coding_primary_transcript	NA	NA	NA	NA	NA	NA	NA	NA	NA	NA
C50H2.5.1	WBGene00008241	C50H2.5	C50H2.5 is enriched in the FLP based on microarray studies.	protein_coding_primary_transcript	NA	NA	NA	NA	NA	NA	NA	NA	NA	NA
C50H2.6.1	WBGene00008242	ceh-75	ceh-75 is a divergent homeobox gene that encodes one homeodomain; most homeodomain proteins bind DNA and function as transcription factors; ceh-75 is expressed in the dorsal nerve cord and the head neurons.	protein_coding_primary_transcript	NA	NA	NA	NA	NA	NA	NA	NA	NA	NA
C50H2.7.1	WBGene00008243	C50H2.7	C50H2.7 is predicted to encode a protein with the following domain: Protein kinase-like domain superfamily.	protein_coding_primary_transcript	NA	NA	NA	NA	NA	NA	NA	NA	NA	NA
C51E3.1.1	WBGene00008247	srsx-26	srsx-26 is predicted to have G-protein coupled receptor activity.	protein_coding_primary_transcript	NA	NA	NA	NA	NA	NA	NA	NA	NA	NA
C51E3.10a.1	WBGene00008255	C51E3.10	C51E3.10 is enriched in the OLL and the PVD based on tiling, array, and RNA-seq studies.	protein_coding_primary_transcript	NA	NA	NA	NA	NA	NA	NA	NA	NA	NA
C51E3.10b.1	WBGene00008255	C51E3.10	C51E3.10 is enriched in the OLL and the PVD based on tiling, array, and RNA-seq studies.	protein_coding_primary_transcript	NA	NA	NA	NA	NA	NA	NA	NA	NA	NA
C51E3.3.1	WBGene00008249	srsx-28	srsx-28 is predicted to have G-protein coupled receptor activity.	protein_coding_primary_transcript	NA	NA	NA	NA	NA	NA	NA	NA	NA	NA
C51E3.4.1	WBGene00008250	srsx-29	srsx-29 is predicted to have G-protein coupled receptor activity; is expressed in the nervous system.	protein_coding_primary_transcript	NA	NA	NA	NA	NA	NA	NA	NA	NA	NA
C51E3.5.1	WBGene00008251	srsx-30	srsx-30 is predicted to have G-protein coupled receptor activity; is expressed in the head and the nervous system.	protein_coding_primary_transcript	NA	NA	NA	NA	NA	NA	NA	NA	NA	NA
C51E3.7c.1	WBGene00001172	egl-3	The egl-3 gene encodes a homolog of a mammalian proprotein convertase that participates in peptide secretion.	protein_coding_primary_transcript	NA	NA	NA	NA	NA	NA	NA	NA	NA	NA
C51E3.7c.2	WBGene00001172	egl-3	The egl-3 gene encodes a homolog of a mammalian proprotein convertase that participates in peptide secretion.	protein_coding_primary_transcript	NA	NA	NA	NA	NA	NA	NA	NA	NA	NA
C51E3.9b.1	WBGene00008254	C51E3.9	C51E3.9 is enriched in the AVE based on tiling, array, and microarray studies; is predicted to encode a protein with the following domain: S-adenosyl-L-methionine-dependent methyltransferase.	protein_coding_primary_transcript	NA	NA	NA	NA	NA	NA	NA	NA	NA	NA
C51F7.2.1	WBGene00005202	srg-45	srg-45 is predicted to have transmembrane signaling receptor activity.	protein_coding_primary_transcript	NA	NA	NA	NA	NA	NA	NA	NA	NA	NA
C52A10.2.1	WBGene00016863	C52A10.2	C52A10.2 is predicted to have hydrolase activity.	protein_coding_primary_transcript	NA	NA	NA	NA	NA	NA	NA	NA	NA	NA
C52A10.3.1	WBGene00016864	C52A10.3	C52A10.3 is enriched in the AVE based on tiling, array, and RNA-seq studies; is predicted to encode a protein with the following domain: F-box associated domain, type 2.	protein_coding_primary_transcript	NA	NA	NA	NA	NA	NA	NA	NA	NA	NA
C52A11.3.1	WBGene00008257	C52A11.3	C52A11.3 encodes a PDZ domain-containing protein.	protein_coding_primary_transcript	NA	NA	NA	NA	NA	NA	NA	NA	NA	NA
C52A11.4b.1	WBGene00003404	mpz-1	mpz-1 encodes a multi-PDZ domain scaffold protein; mpz-1(RNAi) animals have reduced serotonin (5-HT)-stimulated egg laying unless truncated SER-1 is transgenically expressed in vulval muscle; overexpressed MPZ-1 PDZ domain 10 also reduces SER-1-mediated egg laying; the PDZ domain 10 of MPZ-1 binds the C-terminal PDZ-binding motif (ETFL) of the 5-HT receptor SER-1; MPZ-1 also physically interacts with the RHGF-2 RhoGEF, and may also bind NPR-1 and ZC84.4; MPZ-1 binding enhances SER-1 activity; mpz-1 is expressed in the nerve ring, pharyngeal, body, and tail neurons, as well as body wall and vulval muscles; mpz-1 is coexpressed with ser-1 in three neuron types and vulval muscle; MPZ-1 co-localizes with SNB-1 in neuronal puncta and with RHGF-2 in nerve ring axons; mpz-1 may be translationally regulated by a small upstream open reading frame (uORF).	protein_coding_primary_transcript	NA	NA	NA	NA	NA	NA	NA	NA	NA	NA
C52A11.4d.1	WBGene00003404	mpz-1	mpz-1 encodes a multi-PDZ domain scaffold protein; mpz-1(RNAi) animals have reduced serotonin (5-HT)-stimulated egg laying unless truncated SER-1 is transgenically expressed in vulval muscle; overexpressed MPZ-1 PDZ domain 10 also reduces SER-1-mediated egg laying; the PDZ domain 10 of MPZ-1 binds the C-terminal PDZ-binding motif (ETFL) of the 5-HT receptor SER-1; MPZ-1 also physically interacts with the RHGF-2 RhoGEF, and may also bind NPR-1 and ZC84.4; MPZ-1 binding enhances SER-1 activity; mpz-1 is expressed in the nerve ring, pharyngeal, body, and tail neurons, as well as body wall and vulval muscles; mpz-1 is coexpressed with ser-1 in three neuron types and vulval muscle; MPZ-1 co-localizes with SNB-1 in neuronal puncta and with RHGF-2 in nerve ring axons; mpz-1 may be translationally regulated by a small upstream open reading frame (uORF).	protein_coding_primary_transcript	NA	NA	NA	NA	NA	NA	NA	NA	NA	NA
C52A11.4e.1	WBGene00003404	mpz-1	mpz-1 encodes a multi-PDZ domain scaffold protein; mpz-1(RNAi) animals have reduced serotonin (5-HT)-stimulated egg laying unless truncated SER-1 is transgenically expressed in vulval muscle; overexpressed MPZ-1 PDZ domain 10 also reduces SER-1-mediated egg laying; the PDZ domain 10 of MPZ-1 binds the C-terminal PDZ-binding motif (ETFL) of the 5-HT receptor SER-1; MPZ-1 also physically interacts with the RHGF-2 RhoGEF, and may also bind NPR-1 and ZC84.4; MPZ-1 binding enhances SER-1 activity; mpz-1 is expressed in the nerve ring, pharyngeal, body, and tail neurons, as well as body wall and vulval muscles; mpz-1 is coexpressed with ser-1 in three neuron types and vulval muscle; MPZ-1 co-localizes with SNB-1 in neuronal puncta and with RHGF-2 in nerve ring axons; mpz-1 may be translationally regulated by a small upstream open reading frame (uORF).	protein_coding_primary_transcript	NA	NA	NA	NA	NA	NA	NA	NA	NA	NA
C52A11.4f.1	WBGene00003404	mpz-1	mpz-1 encodes a multi-PDZ domain scaffold protein; mpz-1(RNAi) animals have reduced serotonin (5-HT)-stimulated egg laying unless truncated SER-1 is transgenically expressed in vulval muscle; overexpressed MPZ-1 PDZ domain 10 also reduces SER-1-mediated egg laying; the PDZ domain 10 of MPZ-1 binds the C-terminal PDZ-binding motif (ETFL) of the 5-HT receptor SER-1; MPZ-1 also physically interacts with the RHGF-2 RhoGEF, and may also bind NPR-1 and ZC84.4; MPZ-1 binding enhances SER-1 activity; mpz-1 is expressed in the nerve ring, pharyngeal, body, and tail neurons, as well as body wall and vulval muscles; mpz-1 is coexpressed with ser-1 in three neuron types and vulval muscle; MPZ-1 co-localizes with SNB-1 in neuronal puncta and with RHGF-2 in nerve ring axons; mpz-1 may be translationally regulated by a small upstream open reading frame (uORF).	protein_coding_primary_transcript	NA	NA	NA	NA	NA	NA	NA	NA	NA	NA
C52B11.4.1	WBGene00016873	C52B11.4	n.a.	protein_coding_primary_transcript	NA	NA	NA	NA	NA	NA	NA	NA	NA	NA
C52B9.11.1	WBGene00016870	ets-10	ets-10 is enriched in the PVD based on tiling and array studies; is predicted to encode a protein with the following domain: Winged helix DNA-binding domain superfamily.	protein_coding_primary_transcript	NA	NA	NA	NA	NA	NA	NA	NA	NA	NA
C52B9.2b.1	WBGene00016865	ets-9	ets-9 is predicted to have DNA-binding activity transcription factor activity and sequence-specific DNA binding activity.	protein_coding_primary_transcript	NA	NA	NA	NA	NA	NA	NA	NA	NA	NA
C52B9.8.1	WBGene00016868	C52B9.8	C52B9.8 is an ortholog of human SMARCA2 (SWI/SNF related, matrix associated, actin dependent regulator of chromatin, subfamily a, member 2) and SMARCA4 (SWI/SNF related, matrix associated, actin dependent regulator of chromatin, subfamily a, member 4); human orthologs of this gene are implicated in Coffin-Siris syndrome 4; human SMARCA4 exhibits several functions, including DNA polymerase binding activity, regulation of cellular process, and transcription factor binding activity.	protein_coding_primary_transcript	NA	NA	NA	NA	NA	NA	NA	NA	NA	NA
C52D10.12.2	WBGene00016879	cnnm-1	C52D10.12 encodes a predicted transmembrane protein orthologous to humanACDP1-ACDP4 and S. cerevisiae MAM3, and paralogous to C01H6.6, C33D12.2,M02F4.3, R04E5.2, and R13G10.4; by orthology with MAM3, C52D10.12 mayparticipate in metal homoeostasis; C52D10.12, MAM3, and ACDP1-ACDP4belong to a family of proteins (sharing an ACD domain) from bacteria,yeast, plants, and metazoa; murine Acdp1 is a plasma membrane protein;bacterial proteins containing the ACD domain include CorC fromSalmonella typhimurium, which is involved in magnesium and cobaltefflux; C52D10.12 has no obvious function in RNAi assays.	protein_coding_primary_transcript	NA	NA	NA	NA	NA	NA	NA	NA	NA	NA
C52D10.13.1	WBGene00000711	col-138	col-138 is predicted to be a structural constituent of cuticle.	protein_coding_primary_transcript	NA	NA	NA	NA	NA	NA	NA	NA	NA	NA
C52D10.3a.1	WBGene00016877	C52D10.3	C52D10.3 is enriched in the NSM based on tiling, array, RNA-seq, and proteomic studies; is predicted to encode a protein with the following domains: Conserved hypothetical protein CHP02231, Domain of unknown function DUF4140, and Domain of unknown function DUF4139.	protein_coding_primary_transcript	NA	NA	NA	NA	NA	NA	NA	NA	NA	NA
C52D10.6.1	WBGene00004818	skr-12	skr-12 encodes a homolog of Skp1 in S. cerevisiae, a core component of the SCF (Skp1p, Cullin, F-box) ubiquitin-ligase complex that facilitates ubiquitin-mediated protein degradation; SKR-12 has no known function in vivo, since skr-12(RNAi) animals are at least superficially normal.	protein_coding_primary_transcript	NA	NA	NA	NA	NA	NA	NA	NA	NA	NA
C52D10.6.2	WBGene00004818	skr-12	skr-12 encodes a homolog of Skp1 in S. cerevisiae, a core component of the SCF (Skp1p, Cullin, F-box) ubiquitin-ligase complex that facilitates ubiquitin-mediated protein degradation; SKR-12 has no known function in vivo, since skr-12(RNAi) animals are at least superficially normal.	protein_coding_primary_transcript	NA	NA	NA	NA	NA	NA	NA	NA	NA	NA
C52D10.7.1	WBGene00004815	skr-9	skr-9 encodes a homolog of Skp1 in S. cerevisiae, a component of the SCF (Skp1, Cullin, F-box) ubiquitin-ligase complex that regulates ubiquitin-mediated protein degradation; SKR-9 is required for posterior body morphogenesis, embryonic and larval development, and postembryonic cell proliferation.	protein_coding_primary_transcript	NA	NA	NA	NA	NA	NA	NA	NA	NA	NA
C52D10.8.1	WBGene00004819	skr-13	The skr-13 gene encodes a homolog of Skp1 in S. cerevisiae that has no known function in vivo, since skr-13(RNAi) animals are at least superficially normal.	protein_coding_primary_transcript	NA	NA	NA	NA	NA	NA	NA	NA	NA	NA
C52D10.9.1	WBGene00004814	skr-8	skr-8 encodes a homolog of Skp1 in S. cerevisiae, a component of the SCF (Skp1, Cullin, F-box) ubiquitin-ligase complex that regulates ubiquitin-mediated protein degradation; SKR-8 is required for is required for posterior body morphogenesis, embryonic and larval development, and cell proliferation; SKR-8 can interact with CUL-1, a C. elegans cullin homolog.	protein_coding_primary_transcript	NA	NA	NA	NA	NA	NA	NA	NA	NA	NA
C52E2.1.1	WBGene00016880	fbxb-95	This gene encodes a protein containing an F-box, a motif predicted to mediate protein-protein interactions either with homologs of yeast Skp-1p or with other proteins; this gene's encoded protein also contains an FTH/DUF38 motif, which may also mediate protein-protein interaction.	protein_coding_primary_transcript	NA	NA	NA	NA	NA	NA	NA	NA	NA	NA
C52E2.2.1	WBGene00016881	C52E2.2	n.a.	protein_coding_primary_transcript	NA	NA	NA	NA	NA	NA	NA	NA	NA	NA
C52E2.3.1	WBGene00016882	C52E2.3	C52E2.3 is predicted to encode a protein with the following domain: TRA-1 regulated.	protein_coding_primary_transcript	NA	NA	NA	NA	NA	NA	NA	NA	NA	NA
C52E2.6.1	WBGene00016885	fbxb-97	fbxb-97 is predicted to encode a protein with the following domain: F-box associated domain, type 2.	protein_coding_primary_transcript	NA	NA	NA	NA	NA	NA	NA	NA	NA	NA
C52E2.7.1	WBGene00016886	fbxb-96	fbxb-96 is predicted to encode a protein with the following domain: F-box associated domain, type 2.	protein_coding_primary_transcript	NA	NA	NA	NA	NA	NA	NA	NA	NA	NA
C52E4.12.1	WBGene00194785	C52E4.12	n.a.	protein_coding_primary_transcript	NA	NA	NA	NA	NA	NA	NA	NA	NA	NA
C52E4.2b.1	WBGene00003235	mif-2	mif-2 is expressed in the body wall musculature, the hypodermis, and the vulval muscle; is predicted to encode a protein with the following domains: Macrophage migration inhibitory factor and Tautomerase/MIF superfamily.	protein_coding_primary_transcript	NA	NA	NA	NA	NA	NA	NA	NA	NA	NA
C52E4.4.2	WBGene00004501	rpt-1	rpt-1 encodes a predicted ATPase subunit of the 19S regulatory complex of the proteasome that affects fertility and embryonic viability.	protein_coding_primary_transcript	NA	NA	NA	NA	NA	NA	NA	NA	NA	NA
C52E4.5.1	WBGene00008258	mans-2	mans-2 is an ortholog of human MAN1A1 (mannosidase, alpha1A, member 1), MAN1C1 (mannosidase, alpha1C, member 1) and MAN1A2 (mannosidase, alpha1A, member 2); mans-2 has a calcium ion dependent mannosyl-oligosaccharide 1,2-alpha-mannosidase activity, based on enzymatic assay, with Man6GlcNAc2 as a final product.	protein_coding_primary_transcript	NA	NA	NA	NA	NA	NA	NA	NA	NA	NA
C52E4.6a.2	WBGene00000876	cyl-1	cyl-1 is an ortholog of human CCNL1 (cyclin L1) and CCNL2 (cyclin L2); is predicted to encode a protein with the following domains: Cyclin, N-terminal, Cyclin-like, and Cyclin-like superfamily.	protein_coding_primary_transcript	NA	NA	NA	NA	NA	NA	NA	NA	NA	NA
C52E4.7.1	WBGene00008259	C52E4.7	C52E4.7 encodes a member of the histidine phosphatase superfamilyorthologous to Bombyx mori ecdysteroid phosphate phosphatase (EPP),human STS1 (OMIM:609201) and human UBASH3A (OMIM:605736); C52E4.7 isalso paralogous to C. elegans F09C12.8, F53B6.7, F55A11.11, andT07F12.1; while no explicit prediction has been made for C52E4.7'sactivity, it might be catalytically inactive; as loss of C52E4.7activity results in no obvious defects, the precise role of C52E4.7 inC. elegans development and/or behavior is not yet known.	protein_coding_primary_transcript	NA	NA	NA	NA	NA	NA	NA	NA	NA	NA
C52G5.3.1	WBGene00008261	C52G5.3	n.a.	protein_coding_primary_transcript	NA	NA	NA	NA	NA	NA	NA	NA	NA	NA
C53A3.1.1	WBGene00016891	C53A3.1	This gene encodes a protein containing an F-box, a motif predicted to mediate protein-protein interactions either with homologs of yeast Skp-1p or with other proteins.	protein_coding_primary_transcript	NA	NA	NA	NA	NA	NA	NA	NA	NA	NA
C53A3.3.1	WBGene00044543	C53A3.3	n.a.	protein_coding_primary_transcript	NA	NA	NA	NA	NA	NA	NA	NA	NA	NA
C53A3.4.1	WBGene00303231	C53A3.4	n.a.	protein_coding_primary_transcript	NA	NA	NA	NA	NA	NA	NA	NA	NA	NA
C53A5.1.3	WBGene00008262	ril-1	n.a.	protein_coding_primary_transcript	NA	NA	NA	NA	NA	NA	NA	NA	NA	NA
C53A5.10.1	WBGene00008268	srt-32	srt-32 is predicted to encode a protein with the following domain: 7TM GPCR, serpentine receptor class t (Srt).	protein_coding_primary_transcript	NA	NA	NA	NA	NA	NA	NA	NA	NA	NA
C53A5.13b.1	WBGene00008270	C53A5.13	C53A5.13 is enriched in the SAB based on tiling, array, proteomic, and microarray studies; is predicted to encode a protein with the following domains: Fibronectin type III, Immunoglobulin-like fold, and Fibronectin type III superfamily.	protein_coding_primary_transcript	NA	NA	NA	NA	NA	NA	NA	NA	NA	NA
C53A5.5b.1	WBGene00008265	kcnl-4	kcnl-4 is an ortholog of human KCNN3 (potassium calcium-activated channel subfamily N member 3), KCNN1 (potassium calcium-activated channel subfamily N member 1), and KCNN2 (potassium calcium-activated channel subfamily N member 2); is predicted to have calmodulin binding activity and small conductance calcium-activated potassium channel activity.	protein_coding_primary_transcript	NA	NA	NA	NA	NA	NA	NA	NA	NA	NA
C53A5.8.1	WBGene00005204	srg-47	srg-47 is predicted to have transmembrane signaling receptor activity; localizes to the cilium; is expressed in the ASIL and the ASIR.	protein_coding_primary_transcript	NA	NA	NA	NA	NA	NA	NA	NA	NA	NA
C53B4.1.1	WBGene00008271	C53B4.1	C53B4.1 is predicted to encode a protein with the following domains: Major facilitator superfamily and MFS transporter superfamily.	protein_coding_primary_transcript	NA	NA	NA	NA	NA	NA	NA	NA	NA	NA
C53B4.2.1	WBGene00008272	C53B4.2	C53B4.2 is enriched in the AFD based on tiling, array, and RNA-seq studies; is predicted to encode a protein with the following domain: Protein of unknown function DUF851.	protein_coding_primary_transcript	NA	NA	NA	NA	NA	NA	NA	NA	NA	NA
C53B4.4g.1	WBGene00008274	C53B4.4	C53B4.4 is an ortholog of human PDZD8 (PDZ domain containing 8); is predicted to have lipid binding activity and metal ion binding activity.	protein_coding_primary_transcript	NA	NA	NA	NA	NA	NA	NA	NA	NA	NA
C53B4.7c.2	WBGene00000266	bre-1	bre-1 encodes one of two C. elegans GDP-mannose 4, 6-dehydratases; BRE-1 exhibits GDP-mannose dehydratase activity when expressed in vitro and thus, is predicted to function in vivo in the first step of the biosynthetic pathway that synthesizes GDP-fucose from GDP-mannose; bre-1 is required for toxicity to Cry5B, a Bacillus thurigensis delta-endotoxin, as mutant animals are defective for production of fucosylated glycolipids that act as a receptor for Cry5B; bre-1 mutant animals are also resistant to a fungal toxin Coprinopsis cinerea CGL2; bre-1 mutant animals demonstrate lack of fucosylated N- and O-glycans; bre-1 is expressed in larval and adult stages.	protein_coding_primary_transcript	NA	NA	NA	NA	NA	NA	NA	NA	NA	NA
C53B7.2.1	WBGene00016893	C53B7.2	C53B7.2 encodes a putative secreted TIL-domain protease inhibitorparalogous to SWM-1, ISL-1, and the products of 11 other C. elegansgenes; C53B7.2 and its relatives are collectively similar to otherTIL-domain protease inhibitors from nematodes, insects, and vertebrates;C53B7.2 has no obvious function in mass RNAi assays.	protein_coding_primary_transcript	NA	NA	NA	NA	NA	NA	NA	NA	NA	NA
C53B7.2.2	WBGene00016893	C53B7.2	C53B7.2 encodes a putative secreted TIL-domain protease inhibitorparalogous to SWM-1, ISL-1, and the products of 11 other C. elegansgenes; C53B7.2 and its relatives are collectively similar to otherTIL-domain protease inhibitors from nematodes, insects, and vertebrates;C53B7.2 has no obvious function in mass RNAi assays.	protein_coding_primary_transcript	NA	NA	NA	NA	NA	NA	NA	NA	NA	NA
C53B7.3b.1	WBGene00016894	C53B7.3	C53B7.3 is enriched in the PVD based on microarray studies.	protein_coding_primary_transcript	NA	NA	NA	NA	NA	NA	NA	NA	NA	NA
C53B7.3c.1	WBGene00016894	C53B7.3	C53B7.3 is enriched in the PVD based on microarray studies.	protein_coding_primary_transcript	NA	NA	NA	NA	NA	NA	NA	NA	NA	NA
C53B7.3d.1	WBGene00016894	C53B7.3	C53B7.3 is enriched in the PVD based on microarray studies.	protein_coding_primary_transcript	NA	NA	NA	NA	NA	NA	NA	NA	NA	NA
C53B7.3d.2	WBGene00016894	C53B7.3	C53B7.3 is enriched in the PVD based on microarray studies.	protein_coding_primary_transcript	NA	NA	NA	NA	NA	NA	NA	NA	NA	NA
C53B7.6.1	WBGene00016895	C53B7.6	n.a.	protein_coding_primary_transcript	NA	NA	NA	NA	NA	NA	NA	NA	NA	NA
C53B7.7.1	WBGene00016896	nep-4	C53B7.7 encodes a neprilysin; neprilysins are thermolysin-like zinc metallopeptidases, found on the outer surface of animal cells, that negatively regulate small signalling peptides (e.g., enkephalin, tachykinin, insulin, and natriuretic peptides) by cleaving them; C53B7.7 has no clear orthologs in other organisms.	protein_coding_primary_transcript	NA	NA	NA	NA	NA	NA	NA	NA	NA	NA
C53C11.1.1	WBGene00016899	C53C11.1	C53C11.1 is enriched in the FLP and the NSM based on microarray, RNA-seq, tiling, and array studies; is predicted to encode a protein with the following domain: Sterile alpha motif/pointed domain superfamily.	protein_coding_primary_transcript	NA	NA	NA	NA	NA	NA	NA	NA	NA	NA
C53C7.3.1	WBGene00008279	C53C7.3	n.a.	protein_coding_primary_transcript	NA	NA	NA	NA	NA	NA	NA	NA	NA	NA
C53D5.1d.1	WBGene00016902	C53D5.1	C53D5.1 is an ortholog of human FAM69C; is predicted to encode a protein with the following domain: FAM69, protein-kinase domain.	protein_coding_primary_transcript	NA	NA	NA	NA	NA	NA	NA	NA	NA	NA
C53D5.3.1	WBGene00016904	C53D5.3	n.a.	protein_coding_primary_transcript	NA	NA	NA	NA	NA	NA	NA	NA	NA	NA
C53D5.4e.1	WBGene00016905	ztf-3	ztf-3 is predicted to have nucleic acid binding activity; is expressed in several tissues, including the alimentary system and the nervous system.	protein_coding_primary_transcript	NA	NA	NA	NA	NA	NA	NA	NA	NA	NA
C53D5.4f.1	WBGene00016905	ztf-3	ztf-3 is predicted to have nucleic acid binding activity; is expressed in several tissues, including the alimentary system and the nervous system.	protein_coding_primary_transcript	NA	NA	NA	NA	NA	NA	NA	NA	NA	NA
C53D5.5b.2	WBGene00016906	C53D5.5	The C53D5.5 gene encodes an ortholog of the human gene GAMMA-GLUTAMYLTRANSFERASE 1 (GGT1), which when mutated leads to glutathionuria (OMIM:231950).	protein_coding_primary_transcript	NA	NA	NA	NA	NA	NA	NA	NA	NA	NA
C53D6.10.1	WBGene00023424	C53D6.10	n.a.	protein_coding_primary_transcript	NA	NA	NA	NA	NA	NA	NA	NA	NA	NA
C53D6.4b.1	WBGene00008281	C53D6.4	C53D6.4 is an ortholog of human TXNDC15; is predicted to encode a protein with the following domains: Thioredoxin domain and Thioredoxin-like superfamily.	protein_coding_primary_transcript	NA	NA	NA	NA	NA	NA	NA	NA	NA	NA
C53D6.8.1	WBGene00008285	C53D6.8	n.a.	protein_coding_primary_transcript	NA	NA	NA	NA	NA	NA	NA	NA	NA	NA
C53H9.3.1	WBGene00044746	C53H9.3	C53H9.3 is enriched in the AFD based on RNA-seq studies.	protein_coding_primary_transcript	NA	NA	NA	NA	NA	NA	NA	NA	NA	NA
C54A12.2a.1	WBGene00016909	frpr-4	frpr-4 is predicted to have G-protein coupled receptor activity; is expressed in the head, the muscular system, the nervous system, and the pharynx.	protein_coding_primary_transcript	NA	NA	NA	NA	NA	NA	NA	NA	NA	NA
C54A12.2c.1	WBGene00016909	frpr-4	frpr-4 is predicted to have G-protein coupled receptor activity; is expressed in the head, the muscular system, the nervous system, and the pharynx.	protein_coding_primary_transcript	NA	NA	NA	NA	NA	NA	NA	NA	NA	NA
C54A12.3.1	WBGene00016910	C54A12.3	n.a.	protein_coding_primary_transcript	NA	NA	NA	NA	NA	NA	NA	NA	NA	NA
C54C6.1.1	WBGene00004451	rpl-37	rpl-37 encodes a large ribosomal subunit L37 protein.	protein_coding_primary_transcript	NA	NA	NA	NA	NA	NA	NA	NA	NA	NA
C54C6.1.3	WBGene00004451	rpl-37	rpl-37 encodes a large ribosomal subunit L37 protein.	protein_coding_primary_transcript	NA	NA	NA	NA	NA	NA	NA	NA	NA	NA
C54C6.11.1	WBGene00219296	C54C6.11	n.a.	protein_coding_primary_transcript	NA	NA	NA	NA	NA	NA	NA	NA	NA	NA
C54C6.4a.1	WBGene00008286	C54C6.4	C54C6.4 is predicted to encode a protein with the following domain: 7TM GPCR, serpentine receptor class e (Sre).	protein_coding_primary_transcript	NA	NA	NA	NA	NA	NA	NA	NA	NA	NA
C54C8.1.1	WBGene00008289	nhr-169	nhr-169 is predicted to have DNA-binding activity transcription factor activity, sequence-specific DNA binding activity, and zinc ion binding activity.	protein_coding_primary_transcript	NA	NA	NA	NA	NA	NA	NA	NA	NA	NA
C54C8.11a.1	WBGene00001640	gly-15	gly-15 encodes a protein similar to 2/I N-acetylglucosaminyltransferase; gly-15 expressed only in cellular processes that are probably part of the secretory network of the G2 gland cells.	protein_coding_primary_transcript	NA	NA	NA	NA	NA	NA	NA	NA	NA	NA
C54C8.11b.1	WBGene00001640	gly-15	gly-15 encodes a protein similar to 2/I N-acetylglucosaminyltransferase; gly-15 expressed only in cellular processes that are probably part of the secretory network of the G2 gland cells.	protein_coding_primary_transcript	NA	NA	NA	NA	NA	NA	NA	NA	NA	NA
C54C8.12.1	WBGene00044242	C54C8.12	C54C8.12 is enriched in the NSM based on tiling, array, and RNA-seq studies.	protein_coding_primary_transcript	NA	NA	NA	NA	NA	NA	NA	NA	NA	NA
C54C8.2.1	WBGene00008290	bgnt-1.8	bgnt-1.8 is predicted to have transferase activity; is expressed in the seam cell.	protein_coding_primary_transcript	NA	NA	NA	NA	NA	NA	NA	NA	NA	NA
C54C8.3.1	WBGene00008291	C54C8.3	C54C8.3 is predicted to have galactosyltransferase activity.	protein_coding_primary_transcript	NA	NA	NA	NA	NA	NA	NA	NA	NA	NA
C54C8.5.1	WBGene00008293	glct-5	glct-5 is an ortholog of human B3GAT1 (beta-1,3-glucuronyltransferase 1), B3GAT2 (beta-1,3-glucuronyltransferase 2), and B3GAT3 (beta-1,3-glucuronyltransferase 3); is predicted to have galactosylgalactosylxylosylprotein 3-beta-glucuronosyltransferase activity and metal ion binding activity.	protein_coding_primary_transcript	NA	NA	NA	NA	NA	NA	NA	NA	NA	NA
C54C8.6.1	WBGene00003098	lys-9	lys-9 is enriched in the NSM based on tiling and array studies; is predicted to encode a protein with the following domain: Glycoside hydrolase superfamily.	protein_coding_primary_transcript	NA	NA	NA	NA	NA	NA	NA	NA	NA	NA
C54C8.7.1	WBGene00008294	clec-11	clec-11 is predicted to have carbohydrate binding activity.	protein_coding_primary_transcript	NA	NA	NA	NA	NA	NA	NA	NA	NA	NA
C54C8.9.1	WBGene00008295	nlp-39	n.a.	protein_coding_primary_transcript	NA	NA	NA	NA	NA	NA	NA	NA	NA	NA
C54D1.3c.1	WBGene00002163	ist-1	ist-1 encodes a pleckstrin homology (PH) and phosphotyrosine binding (PTB) domain-containing insulin receptor substrate (IRS) homolog that negatively regulates lifespan and dauer development; IST-1 potentiates insulin-like signaling, although it is not absolutely required for such signaling under most conditions; in addition to acting through the AGE-1/PI3K branch of the insulin-like signaling pathway, IST-1 may also function in a parallel pathway to activate downstream protein-kinase Bs encoded by akt-1 and akt-2.	protein_coding_primary_transcript	NA	NA	NA	NA	NA	NA	NA	NA	NA	NA
C54D10.14b.1	WBGene00138721	pals-37	pals-37 is predicted to encode a protein with the following domain: Amyotrophic lateral sclerosis 2 chromosomal region candidate gene 12 protein.	protein_coding_primary_transcript	NA	NA	NA	NA	NA	NA	NA	NA	NA	NA
C54D10.2.1	WBGene00008297	cdr-3	cdr-3 encodes a predicted transmembrane protein that is a member of the CDR (cadmium responsive) family of proteins; cdr-3 expression is increased upon exposure to cadmium ions.	protein_coding_primary_transcript	NA	NA	NA	NA	NA	NA	NA	NA	NA	NA
C54D10.4.1	WBGene00008299	C54D10.4	C54D10.4 is predicted to encode a protein with the following domains: Tetraspanin, EC2 domain superfamily and Tetraspanin/Peripherin.	protein_coding_primary_transcript	NA	NA	NA	NA	NA	NA	NA	NA	NA	NA
C54D10.6.1	WBGene00005249	srh-25	srh-25 encodes a seven transmembrane G protein-coupled olfactory receptor; loss of srh-25 activity results in an altered response to high concentrations of diacetyl; an srh-25 reporter fusion is expressed in the ADL nociceptive neuron.	protein_coding_primary_transcript	NA	NA	NA	NA	NA	NA	NA	NA	NA	NA
C54D10.8b.1	WBGene00008302	pals-38	pals-38 is enriched in the SAB based on tiling, array, RNA-seq, and microarray studies; is predicted to encode a protein with the following domain: Amyotrophic lateral sclerosis 2 chromosomal region candidate gene 12 protein.	protein_coding_primary_transcript	NA	NA	NA	NA	NA	NA	NA	NA	NA	NA
C54D10.9.1	WBGene00008303	C54D10.9	C54D10.9 is enriched in the AFD based on tiling, array, and RNA-seq studies.	protein_coding_primary_transcript	NA	NA	NA	NA	NA	NA	NA	NA	NA	NA
C54D2.1.1	WBGene00016915	C54D2.1	C54D2.1 is predicted to encode a protein with the following domain: EB domain.	protein_coding_primary_transcript	NA	NA	NA	NA	NA	NA	NA	NA	NA	NA
C54D2.4b.2	WBGene00006310	sul-3	sul-3 is orthologous to the human gene ARYLSULFATASE B (ARSB; OMIM:253200), which when mutated leads to mucopolysaccharidosis type VI.	protein_coding_primary_transcript	NA	NA	NA	NA	NA	NA	NA	NA	NA	NA
C54D2.5a.2	WBGene00000367	cca-1	cca-1 encodes a calcium channel alpha subunit that is homologous to vertebrate T-type calcium channel alpha 1 subunits; CCA-1 is required for regulation of pharyngeal pumping, specifically for the efficient initiation of action potentials in the pharynx in response to excitatory inputs; a CCA-1::GFP fusion protein is expressed strongly in pharyngeal muscle as well as in many neurons, including particular subsets of neurons in the head, pharynx, ventral nerve cord, and anal ganglia.	protein_coding_primary_transcript	NA	NA	NA	NA	NA	NA	NA	NA	NA	NA
C54D2.5c.2	WBGene00000367	cca-1	cca-1 encodes a calcium channel alpha subunit that is homologous to vertebrate T-type calcium channel alpha 1 subunits; CCA-1 is required for regulation of pharyngeal pumping, specifically for the efficient initiation of action potentials in the pharynx in response to excitatory inputs; a CCA-1::GFP fusion protein is expressed strongly in pharyngeal muscle as well as in many neurons, including particular subsets of neurons in the head, pharynx, ventral nerve cord, and anal ganglia.	protein_coding_primary_transcript	NA	NA	NA	NA	NA	NA	NA	NA	NA	NA
C54D2.5d.1	WBGene00000367	cca-1	cca-1 encodes a calcium channel alpha subunit that is homologous to vertebrate T-type calcium channel alpha 1 subunits; CCA-1 is required for regulation of pharyngeal pumping, specifically for the efficient initiation of action potentials in the pharynx in response to excitatory inputs; a CCA-1::GFP fusion protein is expressed strongly in pharyngeal muscle as well as in many neurons, including particular subsets of neurons in the head, pharynx, ventral nerve cord, and anal ganglia.	protein_coding_primary_transcript	NA	NA	NA	NA	NA	NA	NA	NA	NA	NA
C54D2.5d.2	WBGene00000367	cca-1	cca-1 encodes a calcium channel alpha subunit that is homologous to vertebrate T-type calcium channel alpha 1 subunits; CCA-1 is required for regulation of pharyngeal pumping, specifically for the efficient initiation of action potentials in the pharynx in response to excitatory inputs; a CCA-1::GFP fusion protein is expressed strongly in pharyngeal muscle as well as in many neurons, including particular subsets of neurons in the head, pharynx, ventral nerve cord, and anal ganglia.	protein_coding_primary_transcript	NA	NA	NA	NA	NA	NA	NA	NA	NA	NA
C54D2.5d.3	WBGene00000367	cca-1	cca-1 encodes a calcium channel alpha subunit that is homologous to vertebrate T-type calcium channel alpha 1 subunits; CCA-1 is required for regulation of pharyngeal pumping, specifically for the efficient initiation of action potentials in the pharynx in response to excitatory inputs; a CCA-1::GFP fusion protein is expressed strongly in pharyngeal muscle as well as in many neurons, including particular subsets of neurons in the head, pharynx, ventral nerve cord, and anal ganglia.	protein_coding_primary_transcript	NA	NA	NA	NA	NA	NA	NA	NA	NA	NA
C54D2.5e.1	WBGene00000367	cca-1	cca-1 encodes a calcium channel alpha subunit that is homologous to vertebrate T-type calcium channel alpha 1 subunits; CCA-1 is required for regulation of pharyngeal pumping, specifically for the efficient initiation of action potentials in the pharynx in response to excitatory inputs; a CCA-1::GFP fusion protein is expressed strongly in pharyngeal muscle as well as in many neurons, including particular subsets of neurons in the head, pharynx, ventral nerve cord, and anal ganglia.	protein_coding_primary_transcript	NA	NA	NA	NA	NA	NA	NA	NA	NA	NA
C54D2.5e.3	WBGene00000367	cca-1	cca-1 encodes a calcium channel alpha subunit that is homologous to vertebrate T-type calcium channel alpha 1 subunits; CCA-1 is required for regulation of pharyngeal pumping, specifically for the efficient initiation of action potentials in the pharynx in response to excitatory inputs; a CCA-1::GFP fusion protein is expressed strongly in pharyngeal muscle as well as in many neurons, including particular subsets of neurons in the head, pharynx, ventral nerve cord, and anal ganglia.	protein_coding_primary_transcript	NA	NA	NA	NA	NA	NA	NA	NA	NA	NA
C54D2.5g.1	WBGene00000367	cca-1	cca-1 encodes a calcium channel alpha subunit that is homologous to vertebrate T-type calcium channel alpha 1 subunits; CCA-1 is required for regulation of pharyngeal pumping, specifically for the efficient initiation of action potentials in the pharynx in response to excitatory inputs; a CCA-1::GFP fusion protein is expressed strongly in pharyngeal muscle as well as in many neurons, including particular subsets of neurons in the head, pharynx, ventral nerve cord, and anal ganglia.	protein_coding_primary_transcript	NA	NA	NA	NA	NA	NA	NA	NA	NA	NA
C54D2.5g.3	WBGene00000367	cca-1	cca-1 encodes a calcium channel alpha subunit that is homologous to vertebrate T-type calcium channel alpha 1 subunits; CCA-1 is required for regulation of pharyngeal pumping, specifically for the efficient initiation of action potentials in the pharynx in response to excitatory inputs; a CCA-1::GFP fusion protein is expressed strongly in pharyngeal muscle as well as in many neurons, including particular subsets of neurons in the head, pharynx, ventral nerve cord, and anal ganglia.	protein_coding_primary_transcript	NA	NA	NA	NA	NA	NA	NA	NA	NA	NA
C54E10.10.1	WBGene00206523	C54E10.10	n.a.	protein_coding_primary_transcript	NA	NA	NA	NA	NA	NA	NA	NA	NA	NA
C54E10.3.1	WBGene00008308	C54E10.3	C54E10.3 is enriched in the AFD based on RNA-seq studies.	protein_coding_primary_transcript	NA	NA	NA	NA	NA	NA	NA	NA	NA	NA
C54E10.4.1	WBGene00005522	sri-10	sri-10 is predicted to encode a protein with the following domain: 7TM GPCR, serpentine chemoreceptor class i (Sri).	protein_coding_primary_transcript	NA	NA	NA	NA	NA	NA	NA	NA	NA	NA
C54E10.7.1	WBGene00195058	C54E10.7	n.a.	protein_coding_primary_transcript	NA	NA	NA	NA	NA	NA	NA	NA	NA	NA
C54E4.1.1	WBGene00016917	C54E4.1	n.a.	protein_coding_primary_transcript	NA	NA	NA	NA	NA	NA	NA	NA	NA	NA
C54E4.2a.2	WBGene00016918	test-1	test-1 is an ortholog of human SPOCK1 (SPARC (osteonectin), cwcv and kazal like domains proteoglycan 1), SPOCK2 (SPARC (osteonectin), cwcv and kazal like domains proteoglycan 2), and SPOCK3 (SPARC (osteonectin), cwcv and kazal like domains proteoglycan 3); is predicted to have calcium ion binding activity.	protein_coding_primary_transcript	NA	NA	NA	NA	NA	NA	NA	NA	NA	NA
C54E4.2b.1	WBGene00016918	test-1	test-1 is an ortholog of human SPOCK1 (SPARC (osteonectin), cwcv and kazal like domains proteoglycan 1), SPOCK2 (SPARC (osteonectin), cwcv and kazal like domains proteoglycan 2), and SPOCK3 (SPARC (osteonectin), cwcv and kazal like domains proteoglycan 3); is predicted to have calcium ion binding activity.	protein_coding_primary_transcript	NA	NA	NA	NA	NA	NA	NA	NA	NA	NA
C54E4.2c.1	WBGene00016918	test-1	test-1 is an ortholog of human SPOCK1 (SPARC (osteonectin), cwcv and kazal like domains proteoglycan 1), SPOCK2 (SPARC (osteonectin), cwcv and kazal like domains proteoglycan 2), and SPOCK3 (SPARC (osteonectin), cwcv and kazal like domains proteoglycan 3); is predicted to have calcium ion binding activity.	protein_coding_primary_transcript	NA	NA	NA	NA	NA	NA	NA	NA	NA	NA
C54F6.1.1	WBGene00005474	srh-268	srh-268 is predicted to encode a protein with the following domain: 7TM GPCR, serpentine receptor class h (Srh).	protein_coding_primary_transcript	NA	NA	NA	NA	NA	NA	NA	NA	NA	NA
C54F6.11.1	WBGene00016928	srb-19	srb-19 is predicted to have G-protein coupled receptor activity.	protein_coding_primary_transcript	NA	NA	NA	NA	NA	NA	NA	NA	NA	NA
C54F6.15.1	WBGene00044113	C54F6.15	n.a.	protein_coding_primary_transcript	NA	NA	NA	NA	NA	NA	NA	NA	NA	NA
C54F6.17.1	WBGene00235092	C54F6.17	n.a.	protein_coding_primary_transcript	NA	NA	NA	NA	NA	NA	NA	NA	NA	NA
C54F6.18.1	WBGene00235093	C54F6.18	n.a.	protein_coding_primary_transcript	NA	NA	NA	NA	NA	NA	NA	NA	NA	NA
C54F6.19.1	WBGene00235336	C54F6.19	n.a.	protein_coding_primary_transcript	NA	NA	NA	NA	NA	NA	NA	NA	NA	NA
C54F6.3.1	WBGene00016921	C54F6.3	C54F6.3 is predicted to have chondroitin 4-sulfotransferase activity.	protein_coding_primary_transcript	NA	NA	NA	NA	NA	NA	NA	NA	NA	NA
C54F6.4a.1	WBGene00016922	swt-2	swt-2 is an ortholog of human SLC50A1 (solute carrier family 50 member 1); human SLC50A1 exhibits glucoside transmembrane transporter activity.	protein_coding_primary_transcript	NA	NA	NA	NA	NA	NA	NA	NA	NA	NA
C54F6.4b.1	WBGene00016922	swt-2	swt-2 is an ortholog of human SLC50A1 (solute carrier family 50 member 1); human SLC50A1 exhibits glucoside transmembrane transporter activity.	protein_coding_primary_transcript	NA	NA	NA	NA	NA	NA	NA	NA	NA	NA
C54F6.5.1	WBGene00016923	C54F6.5	n.a.	protein_coding_primary_transcript	NA	NA	NA	NA	NA	NA	NA	NA	NA	NA
C54F6.6.1	WBGene00016924	C54F6.6	n.a.	protein_coding_primary_transcript	NA	NA	NA	NA	NA	NA	NA	NA	NA	NA
C54G10.1.1	WBGene00008319	C54G10.1	n.a.	protein_coding_primary_transcript	NA	NA	NA	NA	NA	NA	NA	NA	NA	NA
C54G10.4b.1	WBGene00008320	slc-25A29	slc-25A29 is an ortholog of human SLC25A29 (solute carrier family 25 member 29); human SLC25A29 exhibits acyl carnitine transmembrane transporter activity, high-affinity arginine transmembrane transporter activity, and high-affinity lysine transmembrane transporter activity.	protein_coding_primary_transcript	NA	NA	NA	NA	NA	NA	NA	NA	NA	NA
C54G4.1b.1	WBGene00008311	rskn-2	rskn-2 is an ortholog of human RPS6KA4 (ribosomal protein S6 kinase A4) and RPS6KA5 (ribosomal protein S6 kinase A5); is predicted to have ATP binding activity, magnesium ion binding activity, and protein serine/threonine kinase activity; is expressed in several tissues, including the muscular system, the nervous system, and the reproductive system.	protein_coding_primary_transcript	NA	NA	NA	NA	NA	NA	NA	NA	NA	NA
C54G4.2.1	WBGene00008312	C54G4.2	n.a.	protein_coding_primary_transcript	NA	NA	NA	NA	NA	NA	NA	NA	NA	NA
C54G4.3.1	WBGene00008313	C54G4.3	n.a.	protein_coding_primary_transcript	NA	NA	NA	NA	NA	NA	NA	NA	NA	NA
C54G4.4.1	WBGene00008314	C54G4.4	C54G4.4 is predicted to encode a protein with the following domains: Sushi/SCR/CCP domain, C-type lectin-like, Galactose-binding-like domain superfamily, C-type lectin-like/link domain superfamily, C-type lectin fold, and Sushi/SCR/CCP superfamily.	protein_coding_primary_transcript	NA	NA	NA	NA	NA	NA	NA	NA	NA	NA
C54G6.1b.1	WBGene00016930	madf-6	madf-6 is predicted to have DNA binding activity.	protein_coding_primary_transcript	NA	NA	NA	NA	NA	NA	NA	NA	NA	NA
C54G6.2a.1	WBGene00016931	C54G6.2	The C54G6.2 gene encodes a homolog of human RP2, which when mutated leads to X-linked retinitis pigmentosa 2 (OMIM:312600).	protein_coding_primary_transcript	NA	NA	NA	NA	NA	NA	NA	NA	NA	NA
C54G6.2b.1	WBGene00016931	C54G6.2	The C54G6.2 gene encodes a homolog of human RP2, which when mutated leads to X-linked retinitis pigmentosa 2 (OMIM:312600).	protein_coding_primary_transcript	NA	NA	NA	NA	NA	NA	NA	NA	NA	NA
C54G6.2c.1	WBGene00016931	C54G6.2	The C54G6.2 gene encodes a homolog of human RP2, which when mutated leads to X-linked retinitis pigmentosa 2 (OMIM:312600).	protein_coding_primary_transcript	NA	NA	NA	NA	NA	NA	NA	NA	NA	NA
C54G6.8.1	WBGene00236808	C54G6.8	n.a.	protein_coding_primary_transcript	NA	NA	NA	NA	NA	NA	NA	NA	NA	NA
C54G7.2.2	WBGene00016934	mboa-3	mboa-3 encodes a putative transmembrane O-acyl transferase (MBOAT) orthologous to human MBOAT1 (OMIM:611732), and paralogous to C08F8.4 and ZK550.1; MBOA-3 has no obvious function in mass RNAi assays, and mboa-3(RNAi) animals incorporate exogenous arachidonic acid into phosphatidylcholine (PC), phosphatidylserine (PS) and phosphatidylethanolamine (PE) normally.	protein_coding_primary_transcript	NA	NA	NA	NA	NA	NA	NA	NA	NA	NA
C54H2.5.2	WBGene00004788	sft-4	sft-4 encodes an integral membrane protein orthologous to Saccharomyces cerevisiae endoplasmic reticulum (ER)-to-Golgi cargo receptor Erv29p and mouse Surfeit-4 (Surf-4); by homology, SFT-4 is predicted to function as a cargo receptor that selectively transports proteins in COPII vesicles from the ER to the cis-Golgi; SFT-4 activity is required for larval development and for normal down regulation of the LET-23 EGF receptor in the secondary vulval cell lineages; an SFT-4::GFP reporter fusion localizes to the perinuclear region of the cytoplasm, consistent with localization to the endoplasmic reticulum.	protein_coding_primary_transcript	NA	NA	NA	NA	NA	NA	NA	NA	NA	NA
C55A1.1.1	WBGene00008321	C55A1.1	C55A1.1 is enriched in the NSM based on tiling and array studies; is predicted to encode a protein with the following domain: 7TM GPCR, serpentine receptor class r (Str).	protein_coding_primary_transcript	NA	NA	NA	NA	NA	NA	NA	NA	NA	NA
C55A1.11.1	WBGene00008326	C55A1.11	C55A1.11 is enriched in the AVA based on tiling, array, and RNA-seq studies.	protein_coding_primary_transcript	NA	NA	NA	NA	NA	NA	NA	NA	NA	NA
C55A1.12.1	WBGene00008327	srz-44	srz-44 is predicted to encode a protein with the following domain: 7TM GPCR, serpentine receptor class z (Srz).	protein_coding_primary_transcript	NA	NA	NA	NA	NA	NA	NA	NA	NA	NA
C55A1.3.1	WBGene00006275	str-248	str-248 is predicted to encode a protein with the following domain: 7TM GPCR, serpentine receptor class r (Str).	protein_coding_primary_transcript	NA	NA	NA	NA	NA	NA	NA	NA	NA	NA
C55A1.4.1	WBGene00008322	C55A1.4	C55A1.4 is predicted to encode a protein with the following domain: Protein of unknown function DUF4473.	protein_coding_primary_transcript	NA	NA	NA	NA	NA	NA	NA	NA	NA	NA
C55A1.5.1	WBGene00006090	str-23	str-23 is predicted to encode a protein with the following domain: 7TM GPCR, serpentine receptor class r (Str).	protein_coding_primary_transcript	NA	NA	NA	NA	NA	NA	NA	NA	NA	NA
C55A1.7.1	WBGene00008324	C55A1.7	C55A1.7 is predicted to encode a protein with the following domain: Protein of unknown function DUF4473.	protein_coding_primary_transcript	NA	NA	NA	NA	NA	NA	NA	NA	NA	NA
C55A1.8.1	WBGene00005705	sru-42	sru-42 is predicted to encode a protein with the following domain: 7TM GPCR, serpentine receptor class u (Sru).	protein_coding_primary_transcript	NA	NA	NA	NA	NA	NA	NA	NA	NA	NA
C55A6.1.3	WBGene00008330	C55A6.1	C55A6.1 is an ortholog of human RNF146 (ring finger protein 146); is predicted to have zinc ion binding activity.	protein_coding_primary_transcript	NA	NA	NA	NA	NA	NA	NA	NA	NA	NA
C55A6.11.1	WBGene00008340	C55A6.11	n.a.	protein_coding_primary_transcript	NA	NA	NA	NA	NA	NA	NA	NA	NA	NA
C55A6.12b.1	WBGene00044019	C55A6.12	C55A6.12 is predicted to have poly-ADP-D-ribose binding activity and ubiquitin protein ligase activity.	protein_coding_primary_transcript	NA	NA	NA	NA	NA	NA	NA	NA	NA	NA
C55B6.1a.2	WBGene00016939	C55B6.1	C55B6.1 is an ortholog of human GK5 (glycerol kinase 5); is predicted to have phosphotransferase activity, alcohol group as acceptor.	protein_coding_primary_transcript	NA	NA	NA	NA	NA	NA	NA	NA	NA	NA
C55B6.1b.1	WBGene00016939	C55B6.1	C55B6.1 is an ortholog of human GK5 (glycerol kinase 5); is predicted to have phosphotransferase activity, alcohol group as acceptor.	protein_coding_primary_transcript	NA	NA	NA	NA	NA	NA	NA	NA	NA	NA
C55B6.4.1	WBGene00016940	C55B6.4	C55B6.4 is enriched in the NSM based on tiling, array, RNA-seq, and microarray studies.	protein_coding_primary_transcript	NA	NA	NA	NA	NA	NA	NA	NA	NA	NA
C55B6.5.1	WBGene00016941	C55B6.5	C55B6.5 is predicted to encode a protein with the following domain: Protein kinase-like domain superfamily.	protein_coding_primary_transcript	NA	NA	NA	NA	NA	NA	NA	NA	NA	NA
C55B6.7.1	WBGene00206379	C55B6.7	n.a.	protein_coding_primary_transcript	NA	NA	NA	NA	NA	NA	NA	NA	NA	NA
C55B7.10.1	WBGene00016946	C55B7.10	C55B7.10 is predicted to have ATP binding activity and protein kinase activity.	protein_coding_primary_transcript	NA	NA	NA	NA	NA	NA	NA	NA	NA	NA
C55B7.11.1	WBGene00016947	C55B7.11	n.a.	protein_coding_primary_transcript	NA	NA	NA	NA	NA	NA	NA	NA	NA	NA
C55B7.12a.1	WBGene00000483	che-1	che-1 encodes a C2H2-type zinc finger-containing transcription factor orthologous to Drosophila GLASS, which is required for photoreceptor cell differentiation; CHE-1 is required for determining the identity and function of the amphid ASE neurons, the major neurons that mediate chemotaxis to water-soluble attractants; CHE-1 is expressed predominantly in the ASE neurons and regulates, either directly or indirectly, the expression of a number of ASE-specific genes.	protein_coding_primary_transcript	NA	NA	NA	NA	NA	NA	NA	NA	NA	NA
C55B7.12b.1	WBGene00000483	che-1	che-1 encodes a C2H2-type zinc finger-containing transcription factor orthologous to Drosophila GLASS, which is required for photoreceptor cell differentiation; CHE-1 is required for determining the identity and function of the amphid ASE neurons, the major neurons that mediate chemotaxis to water-soluble attractants; CHE-1 is expressed predominantly in the ASE neurons and regulates, either directly or indirectly, the expression of a number of ASE-specific genes.	protein_coding_primary_transcript	NA	NA	NA	NA	NA	NA	NA	NA	NA	NA
C55B7.4b.5	WBGene00016943	acdh-1	acdh-1 encodes a short-chain acyl-CoA dehydrogenase; ACDH-1 is predicted to be a mitochondrial enzyme that catalyzes the first step of fatty acid beta-oxidation and thus plays a key role in energy production; steady-state acdh-1 mRNA levels are under the control of the MDT-15 mediator complex subunit; in addition, gene expression studies indicate that acdh-1 expression is upregulated in daf-2 mutant animals, but downregulated in fasted animals; loss of acdh-1 activity via RNAi can shorten lifespan.	protein_coding_primary_transcript	NA	NA	NA	NA	NA	NA	NA	NA	NA	NA
C55B7.4b.6	WBGene00016943	acdh-1	acdh-1 encodes a short-chain acyl-CoA dehydrogenase; ACDH-1 is predicted to be a mitochondrial enzyme that catalyzes the first step of fatty acid beta-oxidation and thus plays a key role in energy production; steady-state acdh-1 mRNA levels are under the control of the MDT-15 mediator complex subunit; in addition, gene expression studies indicate that acdh-1 expression is upregulated in daf-2 mutant animals, but downregulated in fasted animals; loss of acdh-1 activity via RNAi can shorten lifespan.	protein_coding_primary_transcript	NA	NA	NA	NA	NA	NA	NA	NA	NA	NA
C55B7.5.2	WBGene00016944	uri-1	uri-1 encodes a molecular chaperone orthologous to the unconventional prefoldin RPB5 (RNA polymerase subunit 5) interactor, URI; in C.elegans, URI-1 activity is required for suppressing endogenous genotoxic DNA damage and thus, is essential for maintenance of genome integrity (DNA stability) and progression through the mitotic and meiotic cell cycles, particularly during germ cell development; URI-1 activity is also required for development of some somatic structures, such as the vulva, and for RNA interference; uri-1 mRNA is germline-enriched.	protein_coding_primary_transcript	NA	NA	NA	NA	NA	NA	NA	NA	NA	NA
C55B7.9b.1	WBGene00007018	mdt-18	mdt-18 is an ortholog of human MED18 (mediator complex subunit 18); is predicted to have transcription coregulator activity.	protein_coding_primary_transcript	NA	NA	NA	NA	NA	NA	NA	NA	NA	NA
C55B7.9b.2	WBGene00007018	mdt-18	mdt-18 is an ortholog of human MED18 (mediator complex subunit 18); is predicted to have transcription coregulator activity.	protein_coding_primary_transcript	NA	NA	NA	NA	NA	NA	NA	NA	NA	NA
C55C2.1.1	WBGene00016948	scrt-1	scrt-1 is predicted to have nucleic acid binding activity.	protein_coding_primary_transcript	NA	NA	NA	NA	NA	NA	NA	NA	NA	NA
C55C2.2.1	WBGene00006047	ssp-19	ssp-19 encodes a member of the C. elegans sperm-specific protein (ssp) family; loss of ssp-19 function via RNAi has been reported to result in a moderate increase of fat content; in situ hybridization experiments detect ssp-19 mRNA in the spermatheca; the SSP-19 crystal structure has been determined and reveals monomer-monomer interactions between SSP-19 molecules to be strikingly different from equivalent interactions between MSP (major sperm protein) monomers.	protein_coding_primary_transcript	NA	NA	NA	NA	NA	NA	NA	NA	NA	NA
C55C2.3.1	WBGene00016949	C55C2.3	n.a.	protein_coding_primary_transcript	NA	NA	NA	NA	NA	NA	NA	NA	NA	NA
C55C2.4.1	WBGene00016950	C55C2.4	n.a.	protein_coding_primary_transcript	NA	NA	NA	NA	NA	NA	NA	NA	NA	NA
C55C3.3.1	WBGene00016953	C55C3.3	C55C3.3 is enriched in the SAB based on RNA-seq and microarray studies.	protein_coding_primary_transcript	NA	NA	NA	NA	NA	NA	NA	NA	NA	NA
C55C3.4.1	WBGene00016954	C55C3.4	C55C3.4 is an ortholog of human FER (FER tyrosine kinase); is predicted to have ATP binding activity and non-membrane spanning protein tyrosine kinase activity.	protein_coding_primary_transcript	NA	NA	NA	NA	NA	NA	NA	NA	NA	NA
C55C3.6a.1	WBGene00016956	C55C3.6	C55C3.6 is enriched in the AVA based on tiling, array, and RNA-seq studies.	protein_coding_primary_transcript	NA	NA	NA	NA	NA	NA	NA	NA	NA	NA
C55C3.6b.1	WBGene00016956	C55C3.6	C55C3.6 is enriched in the AVA based on tiling, array, and RNA-seq studies.	protein_coding_primary_transcript	NA	NA	NA	NA	NA	NA	NA	NA	NA	NA
C55C3.7.1	WBGene00043065	C55C3.7	C55C3.7 is enriched in the AVA based on tiling, array, and RNA-seq studies.	protein_coding_primary_transcript	NA	NA	NA	NA	NA	NA	NA	NA	NA	NA
C55C3.73.1	WBGene00303049	C55C3.73	n.a.	protein_coding_primary_transcript	NA	NA	NA	NA	NA	NA	NA	NA	NA	NA
C55C3.8.1	WBGene00044501	C55C3.8	C55C3.8 is predicted to encode a protein with the following domain: Protein kinase-like domain superfamily.	protein_coding_primary_transcript	NA	NA	NA	NA	NA	NA	NA	NA	NA	NA
C55F2.1a.1	WBGene00016957	atic-1	atic-1 is an ortholog of human ATIC (5-aminoimidazole-4-carboxamide ribonucleotide formyltransferase/IMP cyclohydrolase); is predicted to have IMP cyclohydrolase activity and phosphoribosylaminoimidazolecarboxamide formyltransferase activity.	protein_coding_primary_transcript	NA	NA	NA	NA	NA	NA	NA	NA	NA	NA
C56A3.3a.1	WBGene00008342	frpr-5	C56A3.3 encodes a homolog of the functionally active Fmrf Receptor (FR; CG2114) of D. melanogaster; it is thus possible that C56A3.3 is a receptor for one of the FMRF-like neurotransmitters in C. elegans (e.g., FLP-1 through FLP-12).	protein_coding_primary_transcript	NA	NA	NA	NA	NA	NA	NA	NA	NA	NA
C56A3.3c.1	WBGene00008342	frpr-5	C56A3.3 encodes a homolog of the functionally active Fmrf Receptor (FR; CG2114) of D. melanogaster; it is thus possible that C56A3.3 is a receptor for one of the FMRF-like neurotransmitters in C. elegans (e.g., FLP-1 through FLP-12).	protein_coding_primary_transcript	NA	NA	NA	NA	NA	NA	NA	NA	NA	NA
C56A3.4b.1	WBGene00008343	C56A3.4	C56A3.4 is enriched in the AFD, the OLL, the PLM, and the PVD based on microarray, tiling, array, and RNA-seq studies; is predicted to encode a protein with the following domain: Zinc finger, RING/FYVE/PHD-type.	protein_coding_primary_transcript	NA	NA	NA	NA	NA	NA	NA	NA	NA	NA
C56A3.6a.1	WBGene00008345	C56A3.6	C56A3.6 is an ortholog of human MICU3 (mitochondrial calcium uptake 3); is predicted to have calcium ion binding activity.	protein_coding_primary_transcript	NA	NA	NA	NA	NA	NA	NA	NA	NA	NA
C56A3.6a.2	WBGene00008345	C56A3.6	C56A3.6 is an ortholog of human MICU3 (mitochondrial calcium uptake 3); is predicted to have calcium ion binding activity.	protein_coding_primary_transcript	NA	NA	NA	NA	NA	NA	NA	NA	NA	NA
C56A3.6d.2	WBGene00008345	C56A3.6	C56A3.6 is an ortholog of human MICU3 (mitochondrial calcium uptake 3); is predicted to have calcium ion binding activity.	protein_coding_primary_transcript	NA	NA	NA	NA	NA	NA	NA	NA	NA	NA
C56A3.7b.1	WBGene00000302	cav-2	cav-2 encodes one of two C. elegans proteins related to caveolins, integral transmembrane proteins that are believed to function in regulation of signal transduction and that are the major component of caveolae, specialized lipid rafts found in the plasma membrane of most cell types; as loss of cav-2 function via large-scale RNA-mediated interference (RNAi) screens does not result in any obvious abnormalities, the role of cav-2 in C. elegans development and/or behavior is not yet known; cav-2 mRNA is expressed in eggs and mixed stage populations.	protein_coding_primary_transcript	NA	NA	NA	NA	NA	NA	NA	NA	NA	NA
C56A3.7c.1	WBGene00000302	cav-2	cav-2 encodes one of two C. elegans proteins related to caveolins, integral transmembrane proteins that are believed to function in regulation of signal transduction and that are the major component of caveolae, specialized lipid rafts found in the plasma membrane of most cell types; as loss of cav-2 function via large-scale RNA-mediated interference (RNAi) screens does not result in any obvious abnormalities, the role of cav-2 in C. elegans development and/or behavior is not yet known; cav-2 mRNA is expressed in eggs and mixed stage populations.	protein_coding_primary_transcript	NA	NA	NA	NA	NA	NA	NA	NA	NA	NA
C56A3.7d.1	WBGene00000302	cav-2	cav-2 encodes one of two C. elegans proteins related to caveolins, integral transmembrane proteins that are believed to function in regulation of signal transduction and that are the major component of caveolae, specialized lipid rafts found in the plasma membrane of most cell types; as loss of cav-2 function via large-scale RNA-mediated interference (RNAi) screens does not result in any obvious abnormalities, the role of cav-2 in C. elegans development and/or behavior is not yet known; cav-2 mRNA is expressed in eggs and mixed stage populations.	protein_coding_primary_transcript	NA	NA	NA	NA	NA	NA	NA	NA	NA	NA
C56A3.8c.1	WBGene00008346	C56A3.8	C56A3.8 is enriched in the AVA, the AVD, the AVE, the PVC, and the RIM based on tiling, array, RNA-seq, and microarray studies; is predicted to encode a protein with the following domain: Phosphatidylinositol 3-/4-kinase, catalytic domain.	protein_coding_primary_transcript	NA	NA	NA	NA	NA	NA	NA	NA	NA	NA
C56C10.13b.1	WBGene00001026	dnj-8	This gene encodes a protein containing a DnaJ ('J') domain.	protein_coding_primary_transcript	NA	NA	NA	NA	NA	NA	NA	NA	NA	NA
C56C10.4.2	WBGene00016962	C56C10.4	C56C10.4 is predicted to encode a protein with the following domain: Domain of unknown function DB.	protein_coding_primary_transcript	NA	NA	NA	NA	NA	NA	NA	NA	NA	NA
C56C10.5.1	WBGene00005057	sra-31	sra-31 is predicted to have G-protein coupled receptor activity.	protein_coding_primary_transcript	NA	NA	NA	NA	NA	NA	NA	NA	NA	NA
C56C10.7a.2	WBGene00016964	C56C10.7	C56C10.7 is an ortholog of human TRAPPC13 (trafficking protein particle complex 13); is predicted to encode a protein with the following domain: Protein of unknown function DUF974.	protein_coding_primary_transcript	NA	NA	NA	NA	NA	NA	NA	NA	NA	NA
C56C10.7b.2	WBGene00016964	C56C10.7	C56C10.7 is an ortholog of human TRAPPC13 (trafficking protein particle complex 13); is predicted to encode a protein with the following domain: Protein of unknown function DUF974.	protein_coding_primary_transcript	NA	NA	NA	NA	NA	NA	NA	NA	NA	NA
C56C10.7c.1	WBGene00016964	C56C10.7	C56C10.7 is an ortholog of human TRAPPC13 (trafficking protein particle complex 13); is predicted to encode a protein with the following domain: Protein of unknown function DUF974.	protein_coding_primary_transcript	NA	NA	NA	NA	NA	NA	NA	NA	NA	NA
C56E10.3b.1	WBGene00016976	C56E10.3	C56E10.3 is enriched in the CEM, the OLL, and the PVD based on microarray, tiling, array, and RNA-seq studies.	protein_coding_primary_transcript	NA	NA	NA	NA	NA	NA	NA	NA	NA	NA
C56E10.4c.1	WBGene00003727	nhr-137	nhr-137 is predicted to have DNA-binding activity transcription factor activity, sequence-specific DNA binding activity, and zinc ion binding activity; is expressed in the intestine and the nervous system.	protein_coding_primary_transcript	NA	NA	NA	NA	NA	NA	NA	NA	NA	NA
C56E6.2.2	WBGene00016970	C56E6.2	C56E6.2 is predicted to have GTP binding activity and GTPase activity.	protein_coding_primary_transcript	NA	NA	NA	NA	NA	NA	NA	NA	NA	NA
C56E6.4b.1	WBGene00016972	C56E6.4	C56E6.4 is enriched in the CEM and the NSM based on tiling, array, and RNA-seq studies; is predicted to encode a protein with the following domains: Doublecortin domain and Doublecortin domain superfamily.	protein_coding_primary_transcript	NA	NA	NA	NA	NA	NA	NA	NA	NA	NA
C56E6.7.1	WBGene00043984	C56E6.7	C56E6.7 is enriched in the AFD based on RNA-seq studies.	protein_coding_primary_transcript	NA	NA	NA	NA	NA	NA	NA	NA	NA	NA
C56G2.1c.1	WBGene00016977	akap-1	akap-1 is an ortholog of human AKAP1 (A-kinase anchoring protein 1); is predicted to have RNA binding activity and protein kinase A regulatory subunit binding activity; is expressed in several tissues including the gonad.	protein_coding_primary_transcript	NA	NA	NA	NA	NA	NA	NA	NA	NA	NA
C56G3.1a.1	WBGene00016984	npr-8	npr-8 is predicted to have neuropeptide Y receptor activity.	protein_coding_primary_transcript	NA	NA	NA	NA	NA	NA	NA	NA	NA	NA
C56G3.1a.2	WBGene00016984	npr-8	npr-8 is predicted to have neuropeptide Y receptor activity.	protein_coding_primary_transcript	NA	NA	NA	NA	NA	NA	NA	NA	NA	NA
C56G3.2.1	WBGene00016985	C56G3.2	C56G3.2 is predicted to have oxidoreductase activity.	protein_coding_primary_transcript	NA	NA	NA	NA	NA	NA	NA	NA	NA	NA
C56G7.3b.1	WBGene00008348	C56G7.3	C56G7.3 is an ortholog of human ELMOD3 (ELMO domain containing 3); is predicted to have GTPase activator activity; human orthologs of this gene are implicated in autosomal recessive nonsyndromic deafness 88.	protein_coding_primary_transcript	NA	NA	NA	NA	NA	NA	NA	NA	NA	NA
C56G7.3c.1	WBGene00008348	C56G7.3	C56G7.3 is an ortholog of human ELMOD3 (ELMO domain containing 3); is predicted to have GTPase activator activity; human orthologs of this gene are implicated in autosomal recessive nonsyndromic deafness 88.	protein_coding_primary_transcript	NA	NA	NA	NA	NA	NA	NA	NA	NA	NA
CC8.3.1	WBGene00195049	CC8.3	n.a.	protein_coding_primary_transcript	NA	NA	NA	NA	NA	NA	NA	NA	NA	NA
CD4.3.2	WBGene00016989	mrpl-48	mrpl-48 is an ortholog of human MRPL48 (mitochondrial ribosomal protein L48); is predicted to encode a protein with the following domains: Ribosomal protein S10 domain, Mitochondrial ribosomal protein L48, and Ribosomal protein S10 domain superfamily.	protein_coding_primary_transcript	NA	NA	NA	NA	NA	NA	NA	NA	NA	NA
CD4.7a.1	WBGene00016992	zhit-1	zhit-1 is an ortholog of human ZNHIT1 (zinc finger HIT-type containing 1); is predicted to have metal ion binding activity.	protein_coding_primary_transcript	NA	NA	NA	NA	NA	NA	NA	NA	NA	NA
D1005.5a.1	WBGene00016999	D1005.5	n.a.	protein_coding_primary_transcript	NA	NA	NA	NA	NA	NA	NA	NA	NA	NA
D1007.10a.1	WBGene00017007	D1007.10	D1007.10 is enriched in the AVE based on tiling, array, and RNA-seq studies.	protein_coding_primary_transcript	NA	NA	NA	NA	NA	NA	NA	NA	NA	NA
D1007.10c.1	WBGene00017007	D1007.10	D1007.10 is enriched in the AVE based on tiling, array, and RNA-seq studies.	protein_coding_primary_transcript	NA	NA	NA	NA	NA	NA	NA	NA	NA	NA
D1007.13a.1	WBGene00017009	D1007.13	n.a.	protein_coding_primary_transcript	NA	NA	NA	NA	NA	NA	NA	NA	NA	NA
D1007.2.1	WBGene00000629	col-52	col-52 encodes a collagen; loss of col-52 via large-scale RNAi screens results in embryonic lethality and body morphology defects.	protein_coding_primary_transcript	NA	NA	NA	NA	NA	NA	NA	NA	NA	NA
D1007.5b.1	WBGene00017003	D1007.5	D1007.5 is an ortholog of human TMEM39A and TMEM39B; is predicted to encode a protein with the following domain: Uncharacterised protein family TMEM39.	protein_coding_primary_transcript	NA	NA	NA	NA	NA	NA	NA	NA	NA	NA
D1007.9.1	WBGene00017006	D1007.9	n.a.	protein_coding_primary_transcript	NA	NA	NA	NA	NA	NA	NA	NA	NA	NA
D1009.1b.1	WBGene00017012	acs-22	acs-22 encodes a protein homologous to the mammalian FATP1 and FATP4 fatty acid transport proteins (FATP)/very long chain fatty acid acyl-CoA synthetases; acs-22 functions redundantly with acs-20 to regulate formation of the cuticle surface barrier that prevents penetration of small molecules; acs-22 may affect cuticle development via its role in incorporation of very long chain fatty acids, but not other fatty acids, into sphingomyelin; an acs-22::gfp promoter fusion is expressed strongly in the intestine, with weaker expression seen in the pharynx, head neurons, and hypodermis.	protein_coding_primary_transcript	NA	NA	NA	NA	NA	NA	NA	NA	NA	NA
D1009.4b.1	WBGene00003752	nlp-14	nlp-14 is involved in cellular response to carbon dioxide and negative regulation of pharyngeal pumping; is expressed in several tissues, including the head, the intestine, the male, and the nervous system.	protein_coding_primary_transcript	NA	NA	NA	NA	NA	NA	NA	NA	NA	NA
D1014.13.1	WBGene00303233	D1014.13	n.a.	protein_coding_primary_transcript	NA	NA	NA	NA	NA	NA	NA	NA	NA	NA
D1014.13.2	WBGene00303233	D1014.13	n.a.	protein_coding_primary_transcript	NA	NA	NA	NA	NA	NA	NA	NA	NA	NA
D1014.2.1	WBGene00017015	D1014.2	D1014.2 is predicted to have G-protein coupled receptor activity.	protein_coding_primary_transcript	NA	NA	NA	NA	NA	NA	NA	NA	NA	NA
D1014.6.1	WBGene00017019	D1014.6	D1014.6 is predicted to encode a protein with the following domain: Glycosyltransferase family 92.	protein_coding_primary_transcript	NA	NA	NA	NA	NA	NA	NA	NA	NA	NA
D1022.1b.1	WBGene00006703	ubc-6	ubc-6 encodes an E2 ubiquitin-conjugating enzyme; by homology, UBC-6 is predicted to function in the covalent attachment of ubiquitin molecules to protein substrates via its association with an E3 ubiquitin-protein ligase; loss of ubc-6 activity via large-scale RNAi screens results in no obvious abnormalities.	protein_coding_primary_transcript	NA	NA	NA	NA	NA	NA	NA	NA	NA	NA
D1022.2.1	WBGene00017021	D1022.2	D1022.2 is enriched in the PLM based on tiling, array, and RNA-seq studies; is predicted to encode a protein with the following domain: Thrombospondin type-1 (TSP1) repeat superfamily.	protein_coding_primary_transcript	NA	NA	NA	NA	NA	NA	NA	NA	NA	NA
D1022.7a.1	WBGene00000101	aka-1	aka-1 encodes an A kinase anchor protein that has mutiple isoforms, all of which have a zinc-finger domain of the FYVE type; interacts with KIN-2 in vitro.	protein_coding_primary_transcript	NA	NA	NA	NA	NA	NA	NA	NA	NA	NA
D1022.7a.2	WBGene00000101	aka-1	aka-1 encodes an A kinase anchor protein that has mutiple isoforms, all of which have a zinc-finger domain of the FYVE type; interacts with KIN-2 in vitro.	protein_coding_primary_transcript	NA	NA	NA	NA	NA	NA	NA	NA	NA	NA
D1022.7c.1	WBGene00000101	aka-1	aka-1 encodes an A kinase anchor protein that has mutiple isoforms, all of which have a zinc-finger domain of the FYVE type; interacts with KIN-2 in vitro.	protein_coding_primary_transcript	NA	NA	NA	NA	NA	NA	NA	NA	NA	NA
D1022.7c.2	WBGene00000101	aka-1	aka-1 encodes an A kinase anchor protein that has mutiple isoforms, all of which have a zinc-finger domain of the FYVE type; interacts with KIN-2 in vitro.	protein_coding_primary_transcript	NA	NA	NA	NA	NA	NA	NA	NA	NA	NA
D1037.5.1	WBGene00017026	ipla-4	ipla-4 encodes a phospholipase A2.	protein_coding_primary_transcript	NA	NA	NA	NA	NA	NA	NA	NA	NA	NA
D1044.4.1	WBGene00017029	D1044.4	n.a.	protein_coding_primary_transcript	NA	NA	NA	NA	NA	NA	NA	NA	NA	NA
D1044.5.1	WBGene00017030	D1044.5	n.a.	protein_coding_primary_transcript	NA	NA	NA	NA	NA	NA	NA	NA	NA	NA
D1044.6.1	WBGene00017031	D1044.6	n.a.	protein_coding_primary_transcript	NA	NA	NA	NA	NA	NA	NA	NA	NA	NA
D1046.16.1	WBGene00219476	D1046.16	n.a.	protein_coding_primary_transcript	NA	NA	NA	NA	NA	NA	NA	NA	NA	NA
D1046.1a.1	WBGene00008362	cfim-2	D1046.1 encodes a putative cleavage and polyadenylation specificity factor, orthologous to human CPSF6 (OMIM:604979) and CPSF7, that is required for normal locomotion and fertility; D1046.1 is expressed in many, if not all, somatic tissues of larvae and adults; D1046.1(RNAi) has no obvious synthetic phenotype in dual RNAi assays with W04D2.6 (an ortholog of the splicing protein RED120).	protein_coding_primary_transcript	NA	NA	NA	NA	NA	NA	NA	NA	NA	NA
D1046.1b.1	WBGene00008362	cfim-2	D1046.1 encodes a putative cleavage and polyadenylation specificity factor, orthologous to human CPSF6 (OMIM:604979) and CPSF7, that is required for normal locomotion and fertility; D1046.1 is expressed in many, if not all, somatic tissues of larvae and adults; D1046.1(RNAi) has no obvious synthetic phenotype in dual RNAi assays with W04D2.6 (an ortholog of the splicing protein RED120).	protein_coding_primary_transcript	NA	NA	NA	NA	NA	NA	NA	NA	NA	NA
D1046.1c.1	WBGene00008362	cfim-2	D1046.1 encodes a putative cleavage and polyadenylation specificity factor, orthologous to human CPSF6 (OMIM:604979) and CPSF7, that is required for normal locomotion and fertility; D1046.1 is expressed in many, if not all, somatic tissues of larvae and adults; D1046.1(RNAi) has no obvious synthetic phenotype in dual RNAi assays with W04D2.6 (an ortholog of the splicing protein RED120).	protein_coding_primary_transcript	NA	NA	NA	NA	NA	NA	NA	NA	NA	NA
D1046.1c.2	WBGene00008362	cfim-2	D1046.1 encodes a putative cleavage and polyadenylation specificity factor, orthologous to human CPSF6 (OMIM:604979) and CPSF7, that is required for normal locomotion and fertility; D1046.1 is expressed in many, if not all, somatic tissues of larvae and adults; D1046.1(RNAi) has no obvious synthetic phenotype in dual RNAi assays with W04D2.6 (an ortholog of the splicing protein RED120).	protein_coding_primary_transcript	NA	NA	NA	NA	NA	NA	NA	NA	NA	NA
D1046.1e.1	WBGene00008362	cfim-2	D1046.1 encodes a putative cleavage and polyadenylation specificity factor, orthologous to human CPSF6 (OMIM:604979) and CPSF7, that is required for normal locomotion and fertility; D1046.1 is expressed in many, if not all, somatic tissues of larvae and adults; D1046.1(RNAi) has no obvious synthetic phenotype in dual RNAi assays with W04D2.6 (an ortholog of the splicing protein RED120).	protein_coding_primary_transcript	NA	NA	NA	NA	NA	NA	NA	NA	NA	NA
D1046.1e.2	WBGene00008362	cfim-2	D1046.1 encodes a putative cleavage and polyadenylation specificity factor, orthologous to human CPSF6 (OMIM:604979) and CPSF7, that is required for normal locomotion and fertility; D1046.1 is expressed in many, if not all, somatic tissues of larvae and adults; D1046.1(RNAi) has no obvious synthetic phenotype in dual RNAi assays with W04D2.6 (an ortholog of the splicing protein RED120).	protein_coding_primary_transcript	NA	NA	NA	NA	NA	NA	NA	NA	NA	NA
D1046.1e.3	WBGene00008362	cfim-2	D1046.1 encodes a putative cleavage and polyadenylation specificity factor, orthologous to human CPSF6 (OMIM:604979) and CPSF7, that is required for normal locomotion and fertility; D1046.1 is expressed in many, if not all, somatic tissues of larvae and adults; D1046.1(RNAi) has no obvious synthetic phenotype in dual RNAi assays with W04D2.6 (an ortholog of the splicing protein RED120).	protein_coding_primary_transcript	NA	NA	NA	NA	NA	NA	NA	NA	NA	NA
D1046.1e.4	WBGene00008362	cfim-2	D1046.1 encodes a putative cleavage and polyadenylation specificity factor, orthologous to human CPSF6 (OMIM:604979) and CPSF7, that is required for normal locomotion and fertility; D1046.1 is expressed in many, if not all, somatic tissues of larvae and adults; D1046.1(RNAi) has no obvious synthetic phenotype in dual RNAi assays with W04D2.6 (an ortholog of the splicing protein RED120).	protein_coding_primary_transcript	NA	NA	NA	NA	NA	NA	NA	NA	NA	NA
D1046.1e.5	WBGene00008362	cfim-2	D1046.1 encodes a putative cleavage and polyadenylation specificity factor, orthologous to human CPSF6 (OMIM:604979) and CPSF7, that is required for normal locomotion and fertility; D1046.1 is expressed in many, if not all, somatic tissues of larvae and adults; D1046.1(RNAi) has no obvious synthetic phenotype in dual RNAi assays with W04D2.6 (an ortholog of the splicing protein RED120).	protein_coding_primary_transcript	NA	NA	NA	NA	NA	NA	NA	NA	NA	NA
D1046.1e.6	WBGene00008362	cfim-2	D1046.1 encodes a putative cleavage and polyadenylation specificity factor, orthologous to human CPSF6 (OMIM:604979) and CPSF7, that is required for normal locomotion and fertility; D1046.1 is expressed in many, if not all, somatic tissues of larvae and adults; D1046.1(RNAi) has no obvious synthetic phenotype in dual RNAi assays with W04D2.6 (an ortholog of the splicing protein RED120).	protein_coding_primary_transcript	NA	NA	NA	NA	NA	NA	NA	NA	NA	NA
D1046.2.2	WBGene00008363	D1046.2	D1046.2 is predicted to have nucleic acid binding activity; is expressed in the head.	protein_coding_primary_transcript	NA	NA	NA	NA	NA	NA	NA	NA	NA	NA
D1046.5b.1	WBGene00008366	tpra-1	tpra-1 is an ortholog of human TPRA1 (transmembrane protein adipocyte associated 1); is expressed in head neurons and the tail; is predicted to encode a protein with the following domain: Transmembrane protein adipocyte-associated 1.	protein_coding_primary_transcript	NA	NA	NA	NA	NA	NA	NA	NA	NA	NA
D1053.2.1	WBGene00008367	D1053.2	D1053.2 is predicted to have histone methyltransferase activity (H3-K79 specific).	protein_coding_primary_transcript	NA	NA	NA	NA	NA	NA	NA	NA	NA	NA
D1054.10.1	WBGene00008377	D1054.10	n.a.	protein_coding_primary_transcript	NA	NA	NA	NA	NA	NA	NA	NA	NA	NA
D1054.11.1	WBGene00008378	ule-3	n.a.	protein_coding_primary_transcript	NA	NA	NA	NA	NA	NA	NA	NA	NA	NA
D1054.12.1	WBGene00005399	srh-184	srh-184 is predicted to encode a protein with the following domain: 7TM GPCR, serpentine receptor class h (Srh).	protein_coding_primary_transcript	NA	NA	NA	NA	NA	NA	NA	NA	NA	NA
D1054.13a.1	WBGene00008379	secs-1	secs-1 is an ortholog of human SEPSECS; exhibits identical protein binding activity; is expressed in head neurons and the ventral nerve cord; human orthologs of this gene are implicated in pontocerebellar hypoplasia type 2D.	protein_coding_primary_transcript	NA	NA	NA	NA	NA	NA	NA	NA	NA	NA
D1054.15a.3	WBGene00006481	plrg-1	plrg-1 is an ortholog of human PLRG1 (pleiotropic regulator 1); is expressed in the head, the intestine, the nervous system, and the tail; is predicted to encode a protein with the following domains: WD40 repeat, WD40/YVTN repeat-like-containing domain superfamily, G-protein beta WD-40 repeat, and WD40-repeat-containing domain superfamily.	protein_coding_primary_transcript	NA	NA	NA	NA	NA	NA	NA	NA	NA	NA
D1054.15b.1	WBGene00006481	plrg-1	plrg-1 is an ortholog of human PLRG1 (pleiotropic regulator 1); is expressed in the head, the intestine, the nervous system, and the tail; is predicted to encode a protein with the following domains: WD40 repeat, WD40/YVTN repeat-like-containing domain superfamily, G-protein beta WD-40 repeat, and WD40-repeat-containing domain superfamily.	protein_coding_primary_transcript	NA	NA	NA	NA	NA	NA	NA	NA	NA	NA
D1054.18a.1	WBGene00077783	D1054.18	n.a.	protein_coding_primary_transcript	NA	NA	NA	NA	NA	NA	NA	NA	NA	NA
D1054.18b.1	WBGene00077783	D1054.18	n.a.	protein_coding_primary_transcript	NA	NA	NA	NA	NA	NA	NA	NA	NA	NA
D1054.19a.1	WBGene00194677	D1054.19	n.a.	protein_coding_primary_transcript	NA	NA	NA	NA	NA	NA	NA	NA	NA	NA
D1054.2.2	WBGene00003923	pas-2	pas-2 encodes a proteasome subunit with highest similarity to vertebrate proteasome alpha 2 subunits.	protein_coding_primary_transcript	NA	NA	NA	NA	NA	NA	NA	NA	NA	NA
D1054.3b.1	WBGene00008371	D1054.3	D1054.3 is an ortholog of human SUGT1; is predicted to encode a protein with the following domain: SGS domain.	protein_coding_primary_transcript	NA	NA	NA	NA	NA	NA	NA	NA	NA	NA
D1054.9a.1	WBGene00008376	D1054.9	n.a.	protein_coding_primary_transcript	NA	NA	NA	NA	NA	NA	NA	NA	NA	NA
D1054.9b.1	WBGene00008376	D1054.9	n.a.	protein_coding_primary_transcript	NA	NA	NA	NA	NA	NA	NA	NA	NA	NA
D1054.9e.1	WBGene00008376	D1054.9	n.a.	protein_coding_primary_transcript	NA	NA	NA	NA	NA	NA	NA	NA	NA	NA
D1054.9f.1	WBGene00008376	D1054.9	n.a.	protein_coding_primary_transcript	NA	NA	NA	NA	NA	NA	NA	NA	NA	NA
D1054.9g.1	WBGene00008376	D1054.9	n.a.	protein_coding_primary_transcript	NA	NA	NA	NA	NA	NA	NA	NA	NA	NA
D1054.9h.1	WBGene00008376	D1054.9	n.a.	protein_coding_primary_transcript	NA	NA	NA	NA	NA	NA	NA	NA	NA	NA
D1054.9i.1	WBGene00008376	D1054.9	n.a.	protein_coding_primary_transcript	NA	NA	NA	NA	NA	NA	NA	NA	NA	NA
D1065.1a.1	WBGene00017034	otpl-2	otpl-2 encodes an ortholog of otopetrins such as human OTOP1 (OMIM:607806), OTOP2 (OMIM:607827), and OTOP3 (OMIM:607828), along with other homologs in fish and insects (such as crustacean OTOPLb); otopetrins are predicted to have 12 transmembrane helices; by homology with OTOP1 and OTOPLb, OTPL-2 might regulate intracellular calcium fluxes during extracellular stimuli, promote extracellular calcium carbonate biomineralization, or both; OTPL-2's paralogs include OTPL-1 through OTPL-8; OTPL-2 has no function in mass RNAi assays.	protein_coding_primary_transcript	NA	NA	NA	NA	NA	NA	NA	NA	NA	NA
D1065.1b.1	WBGene00017034	otpl-2	otpl-2 encodes an ortholog of otopetrins such as human OTOP1 (OMIM:607806), OTOP2 (OMIM:607827), and OTOP3 (OMIM:607828), along with other homologs in fish and insects (such as crustacean OTOPLb); otopetrins are predicted to have 12 transmembrane helices; by homology with OTOP1 and OTOPLb, OTPL-2 might regulate intracellular calcium fluxes during extracellular stimuli, promote extracellular calcium carbonate biomineralization, or both; OTPL-2's paralogs include OTPL-1 through OTPL-8; OTPL-2 has no function in mass RNAi assays.	protein_coding_primary_transcript	NA	NA	NA	NA	NA	NA	NA	NA	NA	NA
D1065.1c.1	WBGene00017034	otpl-2	otpl-2 encodes an ortholog of otopetrins such as human OTOP1 (OMIM:607806), OTOP2 (OMIM:607827), and OTOP3 (OMIM:607828), along with other homologs in fish and insects (such as crustacean OTOPLb); otopetrins are predicted to have 12 transmembrane helices; by homology with OTOP1 and OTOPLb, OTPL-2 might regulate intracellular calcium fluxes during extracellular stimuli, promote extracellular calcium carbonate biomineralization, or both; OTPL-2's paralogs include OTPL-1 through OTPL-8; OTPL-2 has no function in mass RNAi assays.	protein_coding_primary_transcript	NA	NA	NA	NA	NA	NA	NA	NA	NA	NA
D1065.5a.1	WBGene00005421	srh-211	srh-211 is predicted to encode a protein with the following domain: 7TM GPCR, serpentine receptor class h (Srh).	protein_coding_primary_transcript	NA	NA	NA	NA	NA	NA	NA	NA	NA	NA
D1065.5b.1	WBGene00005421	srh-211	srh-211 is predicted to encode a protein with the following domain: 7TM GPCR, serpentine receptor class h (Srh).	protein_coding_primary_transcript	NA	NA	NA	NA	NA	NA	NA	NA	NA	NA
D1069.2b.1	WBGene00000778	cpn-2	cpn-2 encodes a calponin homolog, more similar to the calponin paralogs transgelin (SM22 alpha) or neuronal protein NP25 than to calponin per se.	protein_coding_primary_transcript	NA	NA	NA	NA	NA	NA	NA	NA	NA	NA
D1069.4a.1	WBGene00017038	dmsr-4	dmsr-4 is predicted to have G-protein coupled peptide receptor activity.	protein_coding_primary_transcript	NA	NA	NA	NA	NA	NA	NA	NA	NA	NA
D1073.1a.1	WBGene00017039	trk-1	trk-1 encodes a receptor tyrosine kinase that is most closely related to the vertebrate neurotrophin receptors.	protein_coding_primary_transcript	NA	NA	NA	NA	NA	NA	NA	NA	NA	NA
D1081.10.1	WBGene00045508	D1081.10	n.a.	protein_coding_primary_transcript	NA	NA	NA	NA	NA	NA	NA	NA	NA	NA
D1081.11.1	WBGene00050879	D1081.11	n.a.	protein_coding_primary_transcript	NA	NA	NA	NA	NA	NA	NA	NA	NA	NA
D1081.12.1	WBGene00086554	D1081.12	n.a.	protein_coding_primary_transcript	NA	NA	NA	NA	NA	NA	NA	NA	NA	NA
D1081.3.1	WBGene00008381	D1081.3	D1081.3 is predicted to encode a protein with the following domains: Chymotrypsin family Peptidase-S1 and Peptidase S1, PA clan.	protein_coding_primary_transcript	NA	NA	NA	NA	NA	NA	NA	NA	NA	NA
D1081.5.1	WBGene00008383	D1081.5	n.a.	protein_coding_primary_transcript	NA	NA	NA	NA	NA	NA	NA	NA	NA	NA
D1081.6b.1	WBGene00008384	D1081.6	n.a.	protein_coding_primary_transcript	NA	NA	NA	NA	NA	NA	NA	NA	NA	NA
D1086.1.1	WBGene00008388	D1086.1	D1086.1 is enriched in the ALM based on microarray studies; is predicted to encode a protein with the following domains: Domain of unknown function DUF19 and Uncharacterised protein family UPF0376.	protein_coding_primary_transcript	NA	NA	NA	NA	NA	NA	NA	NA	NA	NA
D1086.10a.1	WBGene00044080	D1086.10	n.a.	protein_coding_primary_transcript	NA	NA	NA	NA	NA	NA	NA	NA	NA	NA
D1086.10c.1	WBGene00044080	D1086.10	n.a.	protein_coding_primary_transcript	NA	NA	NA	NA	NA	NA	NA	NA	NA	NA
D1086.11a.1	WBGene00044081	D1086.11	n.a.	protein_coding_primary_transcript	NA	NA	NA	NA	NA	NA	NA	NA	NA	NA
D1086.11a.2	WBGene00044081	D1086.11	n.a.	protein_coding_primary_transcript	NA	NA	NA	NA	NA	NA	NA	NA	NA	NA
D1086.11b.1	WBGene00044081	D1086.11	n.a.	protein_coding_primary_transcript	NA	NA	NA	NA	NA	NA	NA	NA	NA	NA
D1086.11b.2	WBGene00044081	D1086.11	n.a.	protein_coding_primary_transcript	NA	NA	NA	NA	NA	NA	NA	NA	NA	NA
D1086.12a.2	WBGene00044082	D1086.12	n.a.	protein_coding_primary_transcript	NA	NA	NA	NA	NA	NA	NA	NA	NA	NA
D1086.12b.2	WBGene00044082	D1086.12	n.a.	protein_coding_primary_transcript	NA	NA	NA	NA	NA	NA	NA	NA	NA	NA
D1086.12c.1	WBGene00044082	D1086.12	n.a.	protein_coding_primary_transcript	NA	NA	NA	NA	NA	NA	NA	NA	NA	NA
D1086.12c.2	WBGene00044082	D1086.12	n.a.	protein_coding_primary_transcript	NA	NA	NA	NA	NA	NA	NA	NA	NA	NA
D1086.17.1	WBGene00045355	D1086.17	n.a.	protein_coding_primary_transcript	NA	NA	NA	NA	NA	NA	NA	NA	NA	NA
D1086.18.1	WBGene00045405	D1086.18	D1086.18 is predicted to encode a protein with the following domain: Domain of unknown function DUF19.	protein_coding_primary_transcript	NA	NA	NA	NA	NA	NA	NA	NA	NA	NA
D1086.18.2	WBGene00045405	D1086.18	D1086.18 is predicted to encode a protein with the following domain: Domain of unknown function DUF19.	protein_coding_primary_transcript	NA	NA	NA	NA	NA	NA	NA	NA	NA	NA
D1086.19.1	WBGene00045406	D1086.19	n.a.	protein_coding_primary_transcript	NA	NA	NA	NA	NA	NA	NA	NA	NA	NA
D1086.4b.1	WBGene00001864	him-5	him-5 was identified in screens for genes that when mutated resulted in an increased frequency of X chromosome nondisjunction and thus, an increased frequency of genotypically XO males in self-fertile populations; him-5 functions in X chromosome dynamics by regulating the number and distribution of X chromosome pairing events.	protein_coding_primary_transcript	NA	NA	NA	NA	NA	NA	NA	NA	NA	NA
D1086.6.1	WBGene00008393	D1086.6	n.a.	protein_coding_primary_transcript	NA	NA	NA	NA	NA	NA	NA	NA	NA	NA
D1086.7.1	WBGene00008394	D1086.7	n.a.	protein_coding_primary_transcript	NA	NA	NA	NA	NA	NA	NA	NA	NA	NA
D1086.8b.1	WBGene00008395	D1086.8	D1086.8 is predicted to encode a protein with the following domain: Domain of unknown function DUF19.	protein_coding_primary_transcript	NA	NA	NA	NA	NA	NA	NA	NA	NA	NA
D1086.9.1	WBGene00008396	D1086.9	n.a.	protein_coding_primary_transcript	NA	NA	NA	NA	NA	NA	NA	NA	NA	NA
D2005.4.2	WBGene00008399	D2005.4	n.a.	protein_coding_primary_transcript	NA	NA	NA	NA	NA	NA	NA	NA	NA	NA
D2007.2a.1	WBGene00017042	D2007.2	D2007.2 is expressed in the body wall musculature, the head, the intestine, and the nervous system; is predicted to encode a protein with the following domains: Major sperm protein (MSP) domain, PapD-like superfamily, and Immunoglobulin-like fold.	protein_coding_primary_transcript	NA	NA	NA	NA	NA	NA	NA	NA	NA	NA
D2007.2c.1	WBGene00017042	D2007.2	D2007.2 is expressed in the body wall musculature, the head, the intestine, and the nervous system; is predicted to encode a protein with the following domains: Major sperm protein (MSP) domain, PapD-like superfamily, and Immunoglobulin-like fold.	protein_coding_primary_transcript	NA	NA	NA	NA	NA	NA	NA	NA	NA	NA
D2007.2d.1	WBGene00017042	D2007.2	D2007.2 is expressed in the body wall musculature, the head, the intestine, and the nervous system; is predicted to encode a protein with the following domains: Major sperm protein (MSP) domain, PapD-like superfamily, and Immunoglobulin-like fold.	protein_coding_primary_transcript	NA	NA	NA	NA	NA	NA	NA	NA	NA	NA
D2013.2.2	WBGene00008402	wdfy-2	wdfy-2 encodes a WD40- and FYVE-domain containing protein that is orthologous to mammalian WDFY2; WDFY-2 is one of twelve C. elegans FYVE-domain-containing proteins; wdfy-2 activity is essential for wild-type levels of endocytosis.	protein_coding_primary_transcript	NA	NA	NA	NA	NA	NA	NA	NA	NA	NA
D2013.6.2	WBGene00008404	D2013.6	D2013.6 is an ortholog of human WBP2 (WW domain binding protein 2); is predicted to encode a protein with the following domains: GRAM domain and PH-like domain superfamily.	protein_coding_primary_transcript	NA	NA	NA	NA	NA	NA	NA	NA	NA	NA
D2021.4a.2	WBGene00017048	D2021.4	D2021.4 is predicted to have acyl-CoA hydrolase activity.	protein_coding_primary_transcript	NA	NA	NA	NA	NA	NA	NA	NA	NA	NA
D2024.1.1	WBGene00017050	D2024.1	D2024.1 is predicted to have ATP binding activity and protein kinase activity.	protein_coding_primary_transcript	NA	NA	NA	NA	NA	NA	NA	NA	NA	NA
D2024.18.1	WBGene00236806	D2024.18	n.a.	protein_coding_primary_transcript	NA	NA	NA	NA	NA	NA	NA	NA	NA	NA
D2024.4b.1	WBGene00017052	D2024.4	n.a.	protein_coding_primary_transcript	NA	NA	NA	NA	NA	NA	NA	NA	NA	NA
D2024.8.1	WBGene00000688	col-114	col-114 is predicted to be a structural constituent of cuticle.	protein_coding_primary_transcript	NA	NA	NA	NA	NA	NA	NA	NA	NA	NA
D2030.10a.2	WBGene00000084	aex-1	aex-1 encodes a novel, C2 calcium-binding domain protein that is similar to human BAP3 proteins and rat Munc13; in C. elegans, AEX-1 functions in retrograde signaling to regulate presynaptic activity and localization of the synaptic vesicle fusion protein UNC-13; AEX-1 is required for the defecation motor program, specifically the anterior body wall and enteric muscle contractions, and for normal locomotion, male mating, and egg laying; mutation of dgk-1, or a gain-of-function mutation of egl-30, suppresses the aex-1 mutant phenotype; AEX-1 is expressed primarily in the anterior and posterior intestine and in body wall muscle cells; tissue-specific expression in the intestine rescues defecation defects, while expression in body wall muscle cells rescues UNC-13 localization defects; genetic analyses suggest that aex-1 and aex-5, which encodes a prohormone convertase, function in the same pathway to regulate retrograde signaling at neuromuscular junctions.	protein_coding_primary_transcript	NA	NA	NA	NA	NA	NA	NA	NA	NA	NA
D2030.10b.1	WBGene00000084	aex-1	aex-1 encodes a novel, C2 calcium-binding domain protein that is similar to human BAP3 proteins and rat Munc13; in C. elegans, AEX-1 functions in retrograde signaling to regulate presynaptic activity and localization of the synaptic vesicle fusion protein UNC-13; AEX-1 is required for the defecation motor program, specifically the anterior body wall and enteric muscle contractions, and for normal locomotion, male mating, and egg laying; mutation of dgk-1, or a gain-of-function mutation of egl-30, suppresses the aex-1 mutant phenotype; AEX-1 is expressed primarily in the anterior and posterior intestine and in body wall muscle cells; tissue-specific expression in the intestine rescues defecation defects, while expression in body wall muscle cells rescues UNC-13 localization defects; genetic analyses suggest that aex-1 and aex-5, which encodes a prohormone convertase, function in the same pathway to regulate retrograde signaling at neuromuscular junctions.	protein_coding_primary_transcript	NA	NA	NA	NA	NA	NA	NA	NA	NA	NA
D2030.2a.3	WBGene00008412	D2030.2	D2030.2 is an ortholog of human CLPX (caseinolytic mitochondrial matrix peptidase chaperone subunit); is predicted to have ATP binding activity and unfolded protein binding activity; is expressed in the intestine and the rectal gland cell.	protein_coding_primary_transcript	NA	NA	NA	NA	NA	NA	NA	NA	NA	NA
D2030.2b.1	WBGene00008412	D2030.2	D2030.2 is an ortholog of human CLPX (caseinolytic mitochondrial matrix peptidase chaperone subunit); is predicted to have ATP binding activity and unfolded protein binding activity; is expressed in the intestine and the rectal gland cell.	protein_coding_primary_transcript	NA	NA	NA	NA	NA	NA	NA	NA	NA	NA
D2030.2b.2	WBGene00008412	D2030.2	D2030.2 is an ortholog of human CLPX (caseinolytic mitochondrial matrix peptidase chaperone subunit); is predicted to have ATP binding activity and unfolded protein binding activity; is expressed in the intestine and the rectal gland cell.	protein_coding_primary_transcript	NA	NA	NA	NA	NA	NA	NA	NA	NA	NA
D2030.2b.3	WBGene00008412	D2030.2	D2030.2 is an ortholog of human CLPX (caseinolytic mitochondrial matrix peptidase chaperone subunit); is predicted to have ATP binding activity and unfolded protein binding activity; is expressed in the intestine and the rectal gland cell.	protein_coding_primary_transcript	NA	NA	NA	NA	NA	NA	NA	NA	NA	NA
D2030.3.2	WBGene00008413	D2030.3	D2030.3 localizes to the nucleus.	protein_coding_primary_transcript	NA	NA	NA	NA	NA	NA	NA	NA	NA	NA
D2030.8.2	WBGene00008418	D2030.8	D2030.8 is an ortholog of human PCED1A and PCED1B; is predicted to encode a protein with the following domain: PC-Esterase.	protein_coding_primary_transcript	NA	NA	NA	NA	NA	NA	NA	NA	NA	NA
D2030.9d.1	WBGene00008419	wdr-23	wdr-23 encodes a WD40 repeat-containing protein; WDR-23 functions as part of a CUL-4/DDB-1 ubiquitin ligase complex that negatively regulates accumulation and hence, transcriptional activation activity of the SKN-1 transcription factor in intestinal nuclei; wdr-23 activity is thus required for regulation of stress resistance, longevity, and normal growth and development; WDR-23 physically interacts with DDB-1 and SKN-1, thus likely serving as a bridge between the ubiquitin ligase complex and its SKN-1 substrate; in regulating skn-1 function, wdr-23 appears to act downstream of the p38 MAPK pathway and together with gsk-3 and the daf-2-mediated insulin signaling pathway; WDR-23 is expressed in the intestine, hypodermis, and neurons, where it localizes to nuclei.	protein_coding_primary_transcript	NA	NA	NA	NA	NA	NA	NA	NA	NA	NA
D2030.9d.2	WBGene00008419	wdr-23	wdr-23 encodes a WD40 repeat-containing protein; WDR-23 functions as part of a CUL-4/DDB-1 ubiquitin ligase complex that negatively regulates accumulation and hence, transcriptional activation activity of the SKN-1 transcription factor in intestinal nuclei; wdr-23 activity is thus required for regulation of stress resistance, longevity, and normal growth and development; WDR-23 physically interacts with DDB-1 and SKN-1, thus likely serving as a bridge between the ubiquitin ligase complex and its SKN-1 substrate; in regulating skn-1 function, wdr-23 appears to act downstream of the p38 MAPK pathway and together with gsk-3 and the daf-2-mediated insulin signaling pathway; WDR-23 is expressed in the intestine, hypodermis, and neurons, where it localizes to nuclei.	protein_coding_primary_transcript	NA	NA	NA	NA	NA	NA	NA	NA	NA	NA
D2030.9e.2	WBGene00008419	wdr-23	wdr-23 encodes a WD40 repeat-containing protein; WDR-23 functions as part of a CUL-4/DDB-1 ubiquitin ligase complex that negatively regulates accumulation and hence, transcriptional activation activity of the SKN-1 transcription factor in intestinal nuclei; wdr-23 activity is thus required for regulation of stress resistance, longevity, and normal growth and development; WDR-23 physically interacts with DDB-1 and SKN-1, thus likely serving as a bridge between the ubiquitin ligase complex and its SKN-1 substrate; in regulating skn-1 function, wdr-23 appears to act downstream of the p38 MAPK pathway and together with gsk-3 and the daf-2-mediated insulin signaling pathway; WDR-23 is expressed in the intestine, hypodermis, and neurons, where it localizes to nuclei.	protein_coding_primary_transcript	NA	NA	NA	NA	NA	NA	NA	NA	NA	NA
D2045.1d.1	WBGene00000231	atx-2	atx-2 is required for early embryonic patterning; it encodes an ortholog of human ataxin-2.	protein_coding_primary_transcript	NA	NA	NA	NA	NA	NA	NA	NA	NA	NA
D2045.2.2	WBGene00008422	D2045.2	D2045.2 is an ortholog of human KIAA0368; is predicted to have protein-containing complex scaffold activity.	protein_coding_primary_transcript	NA	NA	NA	NA	NA	NA	NA	NA	NA	NA
D2045.5.1	WBGene00008423	D2045.5	D2045.5 is an ortholog of human TTBK1 (tau tubulin kinase 1) and TTBK2; is predicted to have ATP binding activity and protein serine/threonine kinase activity; human orthologs of this gene are implicated in spinocerebellar ataxia type 11.	protein_coding_primary_transcript	NA	NA	NA	NA	NA	NA	NA	NA	NA	NA
D2045.9.3	WBGene00008426	D2045.9	D2045.9 is an ortholog of human CERCAM, COLGALT1 (collagen beta(1-O)galactosyltransferase 1), and COLGALT2 (collagen beta(1-O)galactosyltransferase 2); is expressed in several tissues, including the muscular system and the reproductive system; human COLGALT1 exhibits procollagen galactosyltransferase activity.	protein_coding_primary_transcript	NA	NA	NA	NA	NA	NA	NA	NA	NA	NA
D2062.1.1	WBGene00017055	D2062.1	D2062.1 is enriched in the NSM based on RNA-seq, tiling, and array studies; is predicted to encode a protein with the following domains: Cysteine-rich secretory protein, allergen V5/Tpx-1-related, CAP domain, and CAP superfamily.	protein_coding_primary_transcript	NA	NA	NA	NA	NA	NA	NA	NA	NA	NA
D2062.13.1	WBGene00194711	D2062.13	n.a.	protein_coding_primary_transcript	NA	NA	NA	NA	NA	NA	NA	NA	NA	NA
D2062.2.1	WBGene00005549	sri-37	sri-37 is predicted to encode a protein with the following domain: 7TM GPCR, serpentine chemoreceptor class i (Sri).	protein_coding_primary_transcript	NA	NA	NA	NA	NA	NA	NA	NA	NA	NA
D2062.3.1	WBGene00005583	sri-71	sri-71 is predicted to encode a protein with the following domain: 7TM GPCR, serpentine chemoreceptor class i (Sri).	protein_coding_primary_transcript	NA	NA	NA	NA	NA	NA	NA	NA	NA	NA
D2062.4a.1	WBGene00017056	D2062.4	n.a.	protein_coding_primary_transcript	NA	NA	NA	NA	NA	NA	NA	NA	NA	NA
D2062.4b.1	WBGene00017056	D2062.4	n.a.	protein_coding_primary_transcript	NA	NA	NA	NA	NA	NA	NA	NA	NA	NA
D2062.5.1	WBGene00017057	D2062.5	n.a.	protein_coding_primary_transcript	NA	NA	NA	NA	NA	NA	NA	NA	NA	NA
D2062.6.1	WBGene00017058	msrp-6	n.a.	protein_coding_primary_transcript	NA	NA	NA	NA	NA	NA	NA	NA	NA	NA
D2062.7.1	WBGene00017059	msrp-5	msrp-5 is enriched in the NSM based on RNA-seq, tiling, and array studies.	protein_coding_primary_transcript	NA	NA	NA	NA	NA	NA	NA	NA	NA	NA
D2062.8.1	WBGene00005550	sri-38	sri-38 is predicted to encode a protein with the following domain: 7TM GPCR, serpentine chemoreceptor class i (Sri).	protein_coding_primary_transcript	NA	NA	NA	NA	NA	NA	NA	NA	NA	NA
D2062.9.1	WBGene00005589	sri-77	sri-77 is predicted to encode a protein with the following domain: 7TM GPCR, serpentine chemoreceptor class i (Sri).	protein_coding_primary_transcript	NA	NA	NA	NA	NA	NA	NA	NA	NA	NA
D2063.2.1	WBGene00017061	oac-12	oac-12 is predicted to have transferase activity, transferring acyl groups other than amino-acyl groups.	protein_coding_primary_transcript	NA	NA	NA	NA	NA	NA	NA	NA	NA	NA
D2063.4a.1	WBGene00044529	irld-1	irld-1 is predicted to encode a protein with the following domains: Receptor L-domain and Receptor L-domain superfamily.	protein_coding_primary_transcript	NA	NA	NA	NA	NA	NA	NA	NA	NA	NA
D2063.4b.1	WBGene00044529	irld-1	irld-1 is predicted to encode a protein with the following domains: Receptor L-domain and Receptor L-domain superfamily.	protein_coding_primary_transcript	NA	NA	NA	NA	NA	NA	NA	NA	NA	NA
D2063.4c.1	WBGene00044529	irld-1	irld-1 is predicted to encode a protein with the following domains: Receptor L-domain and Receptor L-domain superfamily.	protein_coding_primary_transcript	NA	NA	NA	NA	NA	NA	NA	NA	NA	NA
D2085.5b.1	WBGene00008430	hgap-2	hgap-2 is an ortholog of human RALGAPB (Ral GTPase activating protein non-catalytic beta subunit); is predicted to have GTPase activator activity; is involved in determination of adult lifespan; is expressed in the pharyngeal gland cell and the pharyngeal muscle cell.	protein_coding_primary_transcript	NA	NA	NA	NA	NA	NA	NA	NA	NA	NA
D2085.5g.1	WBGene00008430	hgap-2	hgap-2 is an ortholog of human RALGAPB (Ral GTPase activating protein non-catalytic beta subunit); is predicted to have GTPase activator activity; is involved in determination of adult lifespan; is expressed in the pharyngeal gland cell and the pharyngeal muscle cell.	protein_coding_primary_transcript	NA	NA	NA	NA	NA	NA	NA	NA	NA	NA
D2085.5h.1	WBGene00008430	hgap-2	hgap-2 is an ortholog of human RALGAPB (Ral GTPase activating protein non-catalytic beta subunit); is predicted to have GTPase activator activity; is involved in determination of adult lifespan; is expressed in the pharyngeal gland cell and the pharyngeal muscle cell.	protein_coding_primary_transcript	NA	NA	NA	NA	NA	NA	NA	NA	NA	NA
D2089.1b.3	WBGene00004704	rsp-7	rsp-7 encodes the C. elegans ortholog of the vertebrate p54 splicing factor and member of the SR protein family of nuclear phosphoproteins that are required for constitutive splicing and influence alternative splicing regulation.	protein_coding_primary_transcript	NA	NA	NA	NA	NA	NA	NA	NA	NA	NA
D2089.2.1	WBGene00008433	2002-03-01	marc-2 is an ortholog of human MARCH2; is predicted to have ubiquitin-protein transferase activity.	protein_coding_primary_transcript	NA	NA	NA	NA	NA	NA	NA	NA	NA	NA
D2089.4b.2	WBGene00004207	ptb-1	ptb-1 encodes the C. elegans ortholog of the polypyrimidine tract binding protein PTB.	protein_coding_primary_transcript	NA	NA	NA	NA	NA	NA	NA	NA	NA	NA
D2092.10.1	WBGene00044610	D2092.10	D2092.10 is predicted to have nucleic acid binding activity.	protein_coding_primary_transcript	NA	NA	NA	NA	NA	NA	NA	NA	NA	NA
D2092.7.1	WBGene00006645	tsp-19	n.a.	protein_coding_primary_transcript	NA	NA	NA	NA	NA	NA	NA	NA	NA	NA
D2096.13.1	WBGene00044953	D2096.13	n.a.	protein_coding_primary_transcript	NA	NA	NA	NA	NA	NA	NA	NA	NA	NA
D2096.1b.1	WBGene00017069	timm-17B.2	timm-17B.2 is an ortholog of human TIMM17A (translocase of inner mitochondrial membrane 17A) and TIMM17B (translocase of inner mitochondrial membrane 17B).	protein_coding_primary_transcript	NA	NA	NA	NA	NA	NA	NA	NA	NA	NA
D2096.2b.1	WBGene00017070	praf-3	praf-3 is an ortholog of human ARL6IP5 (ADP ribosylation factor like GTPase 6 interacting protein 5) and PRAF2 (PRA1 domain 2); is predicted to encode a protein with the following domain: Prenylated rab acceptor PRA1.	protein_coding_primary_transcript	NA	NA	NA	NA	NA	NA	NA	NA	NA	NA
D2096.3.1	WBGene00017071	aagr-1	aagr-1 is an ortholog of human MGAM (maltase-glucoamylase); exhibits alpha-1,4-glucosidase activity; is involved in glycogen catabolic process.	protein_coding_primary_transcript	NA	NA	NA	NA	NA	NA	NA	NA	NA	NA
D2096.3.2	WBGene00017071	aagr-1	aagr-1 is an ortholog of human MGAM (maltase-glucoamylase); exhibits alpha-1,4-glucosidase activity; is involved in glycogen catabolic process.	protein_coding_primary_transcript	NA	NA	NA	NA	NA	NA	NA	NA	NA	NA
D2096.4b.1	WBGene00005019	sqv-1	sqv-1 encodes a UDP-glucuronic acid decarboxylase, biochemically active in vitro, that is required for cytokinesis of one-cell embryos and for vulval morphogenesis; SQV-1 is coexpressed with the nucleotide-sugar transporter homolog SQV-7 in in the vulva and in oocytes; SQV-1 colocalizes with SQV-5 and SQV-7 to punctate foci (probably the Golgi apparatus) in the cytoplasm of the vulva, the uterus and oocytes, within which SQV-1 may act to promote the biosynthesis of chondroitin glycosaminoglycans; the common requirement for SQV-1 in both cytokinesis and morphogenesis may be to promote filling an extracellular space with hygroscopic proteoglycans (either in the eggshell, or underneath the L4 cuticle), which in turn may cause the space to fill with fluid.	protein_coding_primary_transcript	NA	NA	NA	NA	NA	NA	NA	NA	NA	NA
D2096.4b.2	WBGene00005019	sqv-1	sqv-1 encodes a UDP-glucuronic acid decarboxylase, biochemically active in vitro, that is required for cytokinesis of one-cell embryos and for vulval morphogenesis; SQV-1 is coexpressed with the nucleotide-sugar transporter homolog SQV-7 in in the vulva and in oocytes; SQV-1 colocalizes with SQV-5 and SQV-7 to punctate foci (probably the Golgi apparatus) in the cytoplasm of the vulva, the uterus and oocytes, within which SQV-1 may act to promote the biosynthesis of chondroitin glycosaminoglycans; the common requirement for SQV-1 in both cytokinesis and morphogenesis may be to promote filling an extracellular space with hygroscopic proteoglycans (either in the eggshell, or underneath the L4 cuticle), which in turn may cause the space to fill with fluid.	protein_coding_primary_transcript	NA	NA	NA	NA	NA	NA	NA	NA	NA	NA
D2096.5.1	WBGene00017072	D2096.5	D2096.5 is enriched in the AVA and the SAB based on tiling, array, RNA-seq, and microarray studies; is predicted to encode a protein with the following domain: Protein of unknown function DUF870, Caenorhabditis species.	protein_coding_primary_transcript	NA	NA	NA	NA	NA	NA	NA	NA	NA	NA
D2096.7a.1	WBGene00017074	D2096.7	n.a.	protein_coding_primary_transcript	NA	NA	NA	NA	NA	NA	NA	NA	NA	NA
D2096.7c.2	WBGene00017074	D2096.7	n.a.	protein_coding_primary_transcript	NA	NA	NA	NA	NA	NA	NA	NA	NA	NA
D2096.7d.1	WBGene00017074	D2096.7	n.a.	protein_coding_primary_transcript	NA	NA	NA	NA	NA	NA	NA	NA	NA	NA
D2096.7d.2	WBGene00017074	D2096.7	n.a.	protein_coding_primary_transcript	NA	NA	NA	NA	NA	NA	NA	NA	NA	NA
D2096.9.2	WBGene00017076	D2096.9	D2096.9 is enriched in the AFD, the BAG, and the SAB based on tiling, array, RNA-seq, and microarray studies.	protein_coding_primary_transcript	NA	NA	NA	NA	NA	NA	NA	NA	NA	NA
DC2.1a.1	WBGene00005301	srh-80	srh-80 is predicted to encode a protein with the following domain: 7TM GPCR, serpentine receptor class h (Srh).	protein_coding_primary_transcript	NA	NA	NA	NA	NA	NA	NA	NA	NA	NA
DC2.2.1	WBGene00005299	srh-78	srh-78 is predicted to encode a protein with the following domain: 7TM GPCR, serpentine receptor class h (Srh).	protein_coding_primary_transcript	NA	NA	NA	NA	NA	NA	NA	NA	NA	NA
DC2.3c.1	WBGene00017080	lec-12	lec-12 is predicted to have carbohydrate binding activity.	protein_coding_primary_transcript	NA	NA	NA	NA	NA	NA	NA	NA	NA	NA
DC2.3d.1	WBGene00017080	lec-12	lec-12 is predicted to have carbohydrate binding activity.	protein_coding_primary_transcript	NA	NA	NA	NA	NA	NA	NA	NA	NA	NA
DC2.3e.1	WBGene00017080	lec-12	lec-12 is predicted to have carbohydrate binding activity.	protein_coding_primary_transcript	NA	NA	NA	NA	NA	NA	NA	NA	NA	NA
DC2.3f.1	WBGene00017080	lec-12	lec-12 is predicted to have carbohydrate binding activity.	protein_coding_primary_transcript	NA	NA	NA	NA	NA	NA	NA	NA	NA	NA
DC2.3g.1	WBGene00017080	lec-12	lec-12 is predicted to have carbohydrate binding activity.	protein_coding_primary_transcript	NA	NA	NA	NA	NA	NA	NA	NA	NA	NA
DC2.7b.1	WBGene00017083	kin-33	kin-33 is predicted to have ATP binding activity and protein serine/threonine kinase activity.	protein_coding_primary_transcript	NA	NA	NA	NA	NA	NA	NA	NA	NA	NA
DC2.7c.1	WBGene00017083	kin-33	kin-33 is predicted to have ATP binding activity and protein serine/threonine kinase activity.	protein_coding_primary_transcript	NA	NA	NA	NA	NA	NA	NA	NA	NA	NA
DH11.1a.2	WBGene00008435	glna-2	glna-2 is an ortholog of human GLS (glutaminase) and GLS2 (glutaminase 2); is predicted to have glutaminase activity; is expressed in several tissues, including head neurons, the alimentary system, the hypodermis, the muscular system, and the reproductive system.	protein_coding_primary_transcript	NA	NA	NA	NA	NA	NA	NA	NA	NA	NA
DH11.1b.1	WBGene00008435	glna-2	glna-2 is an ortholog of human GLS (glutaminase) and GLS2 (glutaminase 2); is predicted to have glutaminase activity; is expressed in several tissues, including head neurons, the alimentary system, the hypodermis, the muscular system, and the reproductive system.	protein_coding_primary_transcript	NA	NA	NA	NA	NA	NA	NA	NA	NA	NA
DH11.1c.2	WBGene00008435	glna-2	glna-2 is an ortholog of human GLS (glutaminase) and GLS2 (glutaminase 2); is predicted to have glutaminase activity; is expressed in several tissues, including head neurons, the alimentary system, the hypodermis, the muscular system, and the reproductive system.	protein_coding_primary_transcript	NA	NA	NA	NA	NA	NA	NA	NA	NA	NA
DH11.1c.3	WBGene00008435	glna-2	glna-2 is an ortholog of human GLS (glutaminase) and GLS2 (glutaminase 2); is predicted to have glutaminase activity; is expressed in several tissues, including head neurons, the alimentary system, the hypodermis, the muscular system, and the reproductive system.	protein_coding_primary_transcript	NA	NA	NA	NA	NA	NA	NA	NA	NA	NA
DH11.1c.4	WBGene00008435	glna-2	glna-2 is an ortholog of human GLS (glutaminase) and GLS2 (glutaminase 2); is predicted to have glutaminase activity; is expressed in several tissues, including head neurons, the alimentary system, the hypodermis, the muscular system, and the reproductive system.	protein_coding_primary_transcript	NA	NA	NA	NA	NA	NA	NA	NA	NA	NA
DH11.2.1	WBGene00008436	DH11.2	DH11.2 is enriched in the AFD based on RNA-seq and microarray studies.	protein_coding_primary_transcript	NA	NA	NA	NA	NA	NA	NA	NA	NA	NA
DY3.2.2	WBGene00003052	lmn-1	lmn-1 encodes the sole C. elegans nuclear lamin; lmn-1 is an essential gene that is required for a number of nuclear processes, including chromatin organization, cell cycle progression, chromosome segregation, and nuclear pore complex spacing; LMN-1 is also required for nuclear envelope localization of EMR-1/Emerin during early development; LMN-1 localizes to the nuclear periphery of all cell types except sperm, and in embryonic and some adult cells is visible in the nuclear interior; LMN-1 binds mitotic chromosomes and histone H2A in a manner that requires its predicted nuclear localization signal, KRRR.	protein_coding_primary_transcript	NA	NA	NA	NA	NA	NA	NA	NA	NA	NA
DY3.4b.1	WBGene00006618	trt-1	trt-1 encodes C. elegans telomerase reverse transcriptase that affects fertility, maintenance of telomere length, and chromosome nondisjunction.	protein_coding_primary_transcript	NA	NA	NA	NA	NA	NA	NA	NA	NA	NA
DY3.4b.2	WBGene00006618	trt-1	trt-1 encodes C. elegans telomerase reverse transcriptase that affects fertility, maintenance of telomere length, and chromosome nondisjunction.	protein_coding_primary_transcript	NA	NA	NA	NA	NA	NA	NA	NA	NA	NA
DY3.5.1	WBGene00004115	pqn-26	The protein product of this gene is predicted to contain a glutamine/asparagine (Q/N)-rich ('prion') domain, by the algorithm of Michelitsch and Weissman (as of the WS77 release of WormBase, i.e., in wormpep77).	protein_coding_primary_transcript	NA	NA	NA	NA	NA	NA	NA	NA	NA	NA
DY3.8.2	WBGene00008440	DY3.8	n.a.	protein_coding_primary_transcript	NA	NA	NA	NA	NA	NA	NA	NA	NA	NA
E01A2.2b.1	WBGene00017085	E01A2.2	E01A2.2 is an ortholog of human SRRT; human SRRT exhibits RNA binding activity.	protein_coding_primary_transcript	NA	NA	NA	NA	NA	NA	NA	NA	NA	NA
E01A2.6.2	WBGene00017088	akir-1	akir-1 is an ortholog of human AKIRIN1 and AKIRIN2; is expressed in the body wall musculature, the epithelial system, and the nervous system; human AKIRIN2 exhibits enzyme binding activity.	protein_coding_primary_transcript	NA	NA	NA	NA	NA	NA	NA	NA	NA	NA
E01A2.8.1	WBGene00017090	E01A2.8	The E01A2.8 gene encodes one of five paraoxonase-like proteins; it is homologous to the human PARAOXONASE 1 gene (PON1, OMIM:168820), which in some allelic forms is associated with susceptibility to coronary artery disease.	protein_coding_primary_transcript	NA	NA	NA	NA	NA	NA	NA	NA	NA	NA
E01B7.1.2	WBGene00008441	usp-50	usp-50 is predicted to have thiol-dependent ubiquitinyl hydrolase activity.	protein_coding_primary_transcript	NA	NA	NA	NA	NA	NA	NA	NA	NA	NA
E01F3.1f.1	WBGene00008443	pde-3	pde-3 is an ortholog of human PDE3A (phosphodiesterase 3A) and PDE3B (phosphodiesterase 3B); is predicted to have 3',5'-cyclic-nucleotide phosphodiesterase activity and metal ion binding activity; is involved in several processes, including chemosensory behavior, chemotaxis, and determination of adult lifespan; is expressed in the hypodermis, the intestine, and the nervous system.	protein_coding_primary_transcript	NA	NA	NA	NA	NA	NA	NA	NA	NA	NA
E01F3.1g.1	WBGene00008443	pde-3	pde-3 is an ortholog of human PDE3A (phosphodiesterase 3A) and PDE3B (phosphodiesterase 3B); is predicted to have 3',5'-cyclic-nucleotide phosphodiesterase activity and metal ion binding activity; is involved in several processes, including chemosensory behavior, chemotaxis, and determination of adult lifespan; is expressed in the hypodermis, the intestine, and the nervous system.	protein_coding_primary_transcript	NA	NA	NA	NA	NA	NA	NA	NA	NA	NA
E01G4.3a.3	WBGene00008446	E01G4.3	n.a.	protein_coding_primary_transcript	NA	NA	NA	NA	NA	NA	NA	NA	NA	NA
E01G4.3b.1	WBGene00008446	E01G4.3	n.a.	protein_coding_primary_transcript	NA	NA	NA	NA	NA	NA	NA	NA	NA	NA
E01G4.3c.2	WBGene00008446	E01G4.3	n.a.	protein_coding_primary_transcript	NA	NA	NA	NA	NA	NA	NA	NA	NA	NA
E01G4.3c.3	WBGene00008446	E01G4.3	n.a.	protein_coding_primary_transcript	NA	NA	NA	NA	NA	NA	NA	NA	NA	NA
E01G4.4b.1	WBGene00004116	pqn-27	The protein product of this gene is predicted to contain a glutamine/asparagine (Q/N)-rich ('prion') domain, by the algorithm of Michelitsch and Weissman (as of the WS77 release of WormBase, i.e., in wormpep77).	protein_coding_primary_transcript	NA	NA	NA	NA	NA	NA	NA	NA	NA	NA
E01G4.4c.1	WBGene00004116	pqn-27	The protein product of this gene is predicted to contain a glutamine/asparagine (Q/N)-rich ('prion') domain, by the algorithm of Michelitsch and Weissman (as of the WS77 release of WormBase, i.e., in wormpep77).	protein_coding_primary_transcript	NA	NA	NA	NA	NA	NA	NA	NA	NA	NA
E01G4.4c.2	WBGene00004116	pqn-27	The protein product of this gene is predicted to contain a glutamine/asparagine (Q/N)-rich ('prion') domain, by the algorithm of Michelitsch and Weissman (as of the WS77 release of WormBase, i.e., in wormpep77).	protein_coding_primary_transcript	NA	NA	NA	NA	NA	NA	NA	NA	NA	NA
E01G4.4c.3	WBGene00004116	pqn-27	The protein product of this gene is predicted to contain a glutamine/asparagine (Q/N)-rich ('prion') domain, by the algorithm of Michelitsch and Weissman (as of the WS77 release of WormBase, i.e., in wormpep77).	protein_coding_primary_transcript	NA	NA	NA	NA	NA	NA	NA	NA	NA	NA
E01G6.1.1	WBGene00008449	E01G6.1	E01G6.1 is predicted to have chitin binding activity and serine-type endopeptidase inhibitor activity.	protein_coding_primary_transcript	NA	NA	NA	NA	NA	NA	NA	NA	NA	NA
E02A10.2a.1	WBGene00001732	grl-23	grl-23 encodes a hedgehog-like protein, with (from N- to C-terminus) asignal sequence, a glycine-rich low-complexity region, a Ground-like(Grl) domain, and an acid-rich low-complexity region; the Grl domain ispredicted to form a cysteine-crosslinked protein involved inintercellular signalling, and it has subtle similarity to the N-terminalHedge domain of HEDGEHOG proteins.	protein_coding_primary_transcript	NA	NA	NA	NA	NA	NA	NA	NA	NA	NA
E02A10.2b.1	WBGene00001732	grl-23	grl-23 encodes a hedgehog-like protein, with (from N- to C-terminus) asignal sequence, a glycine-rich low-complexity region, a Ground-like(Grl) domain, and an acid-rich low-complexity region; the Grl domain ispredicted to form a cysteine-crosslinked protein involved inintercellular signalling, and it has subtle similarity to the N-terminalHedge domain of HEDGEHOG proteins.	protein_coding_primary_transcript	NA	NA	NA	NA	NA	NA	NA	NA	NA	NA
E02A10.2c.1	WBGene00001732	grl-23	grl-23 encodes a hedgehog-like protein, with (from N- to C-terminus) asignal sequence, a glycine-rich low-complexity region, a Ground-like(Grl) domain, and an acid-rich low-complexity region; the Grl domain ispredicted to form a cysteine-crosslinked protein involved inintercellular signalling, and it has subtle similarity to the N-terminalHedge domain of HEDGEHOG proteins.	protein_coding_primary_transcript	NA	NA	NA	NA	NA	NA	NA	NA	NA	NA
E02A10.2d.1	WBGene00001732	grl-23	grl-23 encodes a hedgehog-like protein, with (from N- to C-terminus) asignal sequence, a glycine-rich low-complexity region, a Ground-like(Grl) domain, and an acid-rich low-complexity region; the Grl domain ispredicted to form a cysteine-crosslinked protein involved inintercellular signalling, and it has subtle similarity to the N-terminalHedge domain of HEDGEHOG proteins.	protein_coding_primary_transcript	NA	NA	NA	NA	NA	NA	NA	NA	NA	NA
E02A10.2e.1	WBGene00001732	grl-23	grl-23 encodes a hedgehog-like protein, with (from N- to C-terminus) asignal sequence, a glycine-rich low-complexity region, a Ground-like(Grl) domain, and an acid-rich low-complexity region; the Grl domain ispredicted to form a cysteine-crosslinked protein involved inintercellular signalling, and it has subtle similarity to the N-terminalHedge domain of HEDGEHOG proteins.	protein_coding_primary_transcript	NA	NA	NA	NA	NA	NA	NA	NA	NA	NA
E02A10.2f.1	WBGene00001732	grl-23	grl-23 encodes a hedgehog-like protein, with (from N- to C-terminus) asignal sequence, a glycine-rich low-complexity region, a Ground-like(Grl) domain, and an acid-rich low-complexity region; the Grl domain ispredicted to form a cysteine-crosslinked protein involved inintercellular signalling, and it has subtle similarity to the N-terminalHedge domain of HEDGEHOG proteins.	protein_coding_primary_transcript	NA	NA	NA	NA	NA	NA	NA	NA	NA	NA
E02A10.2g.1	WBGene00001732	grl-23	grl-23 encodes a hedgehog-like protein, with (from N- to C-terminus) asignal sequence, a glycine-rich low-complexity region, a Ground-like(Grl) domain, and an acid-rich low-complexity region; the Grl domain ispredicted to form a cysteine-crosslinked protein involved inintercellular signalling, and it has subtle similarity to the N-terminalHedge domain of HEDGEHOG proteins.	protein_coding_primary_transcript	NA	NA	NA	NA	NA	NA	NA	NA	NA	NA
E02C12.10.1	WBGene00017095	E02C12.10	E02C12.10 is predicted to encode a protein with the following domains: Protein kinase-like domain superfamily, Uncharacterised oxidoreductase Dhs-27, and CHK kinase-like.	protein_coding_primary_transcript	NA	NA	NA	NA	NA	NA	NA	NA	NA	NA
E02C12.11.1	WBGene00017096	E02C12.11	E02C12.11 is enriched in the AVA and the AVE based on tiling and array studies; is predicted to encode a protein with the following domains: Protein kinase-like domain superfamily and Uncharacterised oxidoreductase Dhs-27.	protein_coding_primary_transcript	NA	NA	NA	NA	NA	NA	NA	NA	NA	NA
E02C12.12.1	WBGene00017097	E02C12.12	E02C12.12 is enriched in the AVA and the NSM based on tiling, array, and microarray studies; is predicted to encode a protein with the following domain: Uncharacterised oxidoreductase Dhs-27.	protein_coding_primary_transcript	NA	NA	NA	NA	NA	NA	NA	NA	NA	NA
E02C12.12.2	WBGene00017097	E02C12.12	E02C12.12 is enriched in the AVA and the NSM based on tiling, array, and microarray studies; is predicted to encode a protein with the following domain: Uncharacterised oxidoreductase Dhs-27.	protein_coding_primary_transcript	NA	NA	NA	NA	NA	NA	NA	NA	NA	NA
E02C12.19.1	WBGene00271797	E02C12.19	E02C12.19 is predicted to encode a protein with the following domain: Uncharacterised oxidoreductase Dhs-27.	protein_coding_primary_transcript	NA	NA	NA	NA	NA	NA	NA	NA	NA	NA
E02C12.2.1	WBGene00005937	srx-46	srx-46 is predicted to encode a protein with the following domain: 7TM GPCR, serpentine receptor class x (Srx).	protein_coding_primary_transcript	NA	NA	NA	NA	NA	NA	NA	NA	NA	NA
E02C12.3.1	WBGene00005938	srx-47	srx-47 is expressed in the amphid sensillum, the head, the intestine, the nervous system, and the tail; is predicted to encode a protein with the following domain: 7TM GPCR, serpentine receptor class x (Srx).	protein_coding_primary_transcript	NA	NA	NA	NA	NA	NA	NA	NA	NA	NA
E02C12.6.1	WBGene00017092	E02C12.6	E02C12.6 is enriched in the OLL and the PVD based on tiling, array, RNA-seq, and proteomic studies; is predicted to encode a protein with the following domains: Protein kinase-like domain superfamily, Uncharacterised oxidoreductase Dhs-27, and CHK kinase-like.	protein_coding_primary_transcript	NA	NA	NA	NA	NA	NA	NA	NA	NA	NA
E02C12.8b.1	WBGene00017093	E02C12.8	E02C12.8 is enriched in the AFD based on RNA-seq studies; is predicted to encode a protein with the following domain: Uncharacterised oxidoreductase Dhs-27.	protein_coding_primary_transcript	NA	NA	NA	NA	NA	NA	NA	NA	NA	NA
E02C12.8c.1	WBGene00017093	E02C12.8	E02C12.8 is enriched in the AFD based on RNA-seq studies; is predicted to encode a protein with the following domain: Uncharacterised oxidoreductase Dhs-27.	protein_coding_primary_transcript	NA	NA	NA	NA	NA	NA	NA	NA	NA	NA
E02C12.9.1	WBGene00017094	E02C12.9	E02C12.9 is predicted to encode a protein with the following domains: Protein kinase-like domain superfamily, Uncharacterised oxidoreductase Dhs-27, and CHK kinase-like.	protein_coding_primary_transcript	NA	NA	NA	NA	NA	NA	NA	NA	NA	NA
E02D9.1d.1	WBGene00017098	E02D9.1	E02D9.1 is predicted to have ATP binding activity, RNA binding activity, and protein serine/threonine kinase activity; is expressed in several tissues, including the alimentary system, the epithelial system, the muscular system, the nervous system, and the reproductive system.	protein_coding_primary_transcript	NA	NA	NA	NA	NA	NA	NA	NA	NA	NA
E02H1.1.2	WBGene00008455	E02H1.1	E02H1.1 is an ortholog of human DIMT1 (DIM1 dimethyladenosine transferase 1 homolog); is predicted to have 18S rRNA (adenine(1779)-N(6)/adenine(1780)-N(6))-dimethyltransferase activity, RNA binding activity, and rRNA (adenine-N6,N6-)-dimethyltransferase activity.	protein_coding_primary_transcript	NA	NA	NA	NA	NA	NA	NA	NA	NA	NA
E02H4.1c.1	WBGene00000952	del-1	del-1 encodes an ion channel protein of the DEG/ENaC (degenerin/epithelial Na+ channel) family; like other members of the degenerin family, DEL-1 is predicted to function as a sensory mechanotransduction channel, however detailed analysis of the DEL-1 mutant phenotype has not yet been reported; DEL-1 is expressed postembryonically in the VA and VB motor neurons and in the FLP sensory neurons; the DEL-1 expression pattern overlaps that of UNC-8, an additional C. elegans degenerin involved in movement control, with which DEL-1 may coassemble to form mechanically activated cation channels.	protein_coding_primary_transcript	NA	NA	NA	NA	NA	NA	NA	NA	NA	NA
E02H4.2a.1	WBGene00008460	E02H4.2	n.a.	protein_coding_primary_transcript	NA	NA	NA	NA	NA	NA	NA	NA	NA	NA
E02H4.2b.1	WBGene00008460	E02H4.2	n.a.	protein_coding_primary_transcript	NA	NA	NA	NA	NA	NA	NA	NA	NA	NA
E02H4.3c.1	WBGene00006517	madd-3	madd-3 is an ortholog of human CLK1 (CDC like kinase 1), CLK3 (CDC like kinase 3), and CLK4 (CDC like kinase 4); is predicted to have ATP binding activity, protein serine/threonine kinase activity, and protein tyrosine kinase activity; is expressed in the anal depressor muscle, the anal sphincter muscle, the body wall musculature, and the vulval muscle.	protein_coding_primary_transcript	NA	NA	NA	NA	NA	NA	NA	NA	NA	NA
E02H4.3f.1	WBGene00006517	madd-3	madd-3 is an ortholog of human CLK1 (CDC like kinase 1), CLK3 (CDC like kinase 3), and CLK4 (CDC like kinase 4); is predicted to have ATP binding activity, protein serine/threonine kinase activity, and protein tyrosine kinase activity; is expressed in the anal depressor muscle, the anal sphincter muscle, the body wall musculature, and the vulval muscle.	protein_coding_primary_transcript	NA	NA	NA	NA	NA	NA	NA	NA	NA	NA
E02H4.6.1	WBGene00008464	E02H4.6	E02H4.6 is predicted to have ATP binding activity and protein kinase activity.	protein_coding_primary_transcript	NA	NA	NA	NA	NA	NA	NA	NA	NA	NA
E02H4.7.1	WBGene00077757	E02H4.7	n.a.	protein_coding_primary_transcript	NA	NA	NA	NA	NA	NA	NA	NA	NA	NA
E02H4.8.1	WBGene00194907	E02H4.8	n.a.	protein_coding_primary_transcript	NA	NA	NA	NA	NA	NA	NA	NA	NA	NA
E02H9.1.1	WBGene00017099	E02H9.1	n.a.	protein_coding_primary_transcript	NA	NA	NA	NA	NA	NA	NA	NA	NA	NA
E02H9.3b.1	WBGene00017101	E02H9.3	E02H9.3 is predicted to encode a protein with the following domain: Protein of unknown function DUF272.	protein_coding_primary_transcript	NA	NA	NA	NA	NA	NA	NA	NA	NA	NA
E02H9.4.2	WBGene00017102	E02H9.4	E02H9.4 is predicted to encode a protein with the following domain: Protein of unknown function DUF272.	protein_coding_primary_transcript	NA	NA	NA	NA	NA	NA	NA	NA	NA	NA
E02H9.7.1	WBGene00017105	E02H9.7	n.a.	protein_coding_primary_transcript	NA	NA	NA	NA	NA	NA	NA	NA	NA	NA
E02H9.7.2	WBGene00017105	E02H9.7	n.a.	protein_coding_primary_transcript	NA	NA	NA	NA	NA	NA	NA	NA	NA	NA
E02H9.8a.1	WBGene00003711	nhr-121	nhr-121 exhibits steroid hormone binding activity.	protein_coding_primary_transcript	NA	NA	NA	NA	NA	NA	NA	NA	NA	NA
E02H9.8a.2	WBGene00003711	nhr-121	nhr-121 exhibits steroid hormone binding activity.	protein_coding_primary_transcript	NA	NA	NA	NA	NA	NA	NA	NA	NA	NA
E02H9.9.1	WBGene00017106	E02H9.9	E02H9.9 is enriched in the AVA and the AVE based on tiling, array, and microarray studies; is predicted to encode a protein with the following domain: Transthyretin-like superfamily.	protein_coding_primary_transcript	NA	NA	NA	NA	NA	NA	NA	NA	NA	NA
E03A3.3.1	WBGene00001943	his-69	his-69 encodes a truncated H3 histone.	protein_coding_primary_transcript	NA	NA	NA	NA	NA	NA	NA	NA	NA	NA
E03A3.4.1	WBGene00001944	his-70	his-70 encodes an H3 histone.	protein_coding_primary_transcript	NA	NA	NA	NA	NA	NA	NA	NA	NA	NA
E03D2.3.1	WBGene00005415	srh-204	srh-204 is predicted to encode a protein with the following domain: 7TM GPCR, serpentine receptor class h (Srh).	protein_coding_primary_transcript	NA	NA	NA	NA	NA	NA	NA	NA	NA	NA
E03D2.4a.1	WBGene00017107	srt-12	srt-12 is predicted to encode a protein with the following domain: 7TM GPCR, serpentine receptor class t (Srt).	protein_coding_primary_transcript	NA	NA	NA	NA	NA	NA	NA	NA	NA	NA
E03D2.4b.1	WBGene00017107	srt-12	srt-12 is predicted to encode a protein with the following domain: 7TM GPCR, serpentine receptor class t (Srt).	protein_coding_primary_transcript	NA	NA	NA	NA	NA	NA	NA	NA	NA	NA
E03E2.1.2	WBGene00017108	cyp-43A1	cyp-43A1 is predicted to have heme binding activity, iron ion binding activity, and oxidoreductase activity.	protein_coding_primary_transcript	NA	NA	NA	NA	NA	NA	NA	NA	NA	NA
E03G2.1.1	WBGene00008468	E03G2.1	n.a.	protein_coding_primary_transcript	NA	NA	NA	NA	NA	NA	NA	NA	NA	NA
E03G2.4.2	WBGene00000759	col-186	col-186 is predicted to be a structural constituent of cuticle.	protein_coding_primary_transcript	NA	NA	NA	NA	NA	NA	NA	NA	NA	NA
E03H12.1.1	WBGene00006207	str-162	str-162 is predicted to encode a protein with the following domain: 7TM GPCR, serpentine receptor class r (Str).	protein_coding_primary_transcript	NA	NA	NA	NA	NA	NA	NA	NA	NA	NA
E03H12.10.1	WBGene00006038	ssp-9	ssp-9 is predicted to encode a protein with the following domains: Major sperm protein (MSP) domain, PapD-like superfamily, and Immunoglobulin-like fold.	protein_coding_primary_transcript	NA	NA	NA	NA	NA	NA	NA	NA	NA	NA
E03H12.2.1	WBGene00017109	clec-177	clec-177 is predicted to have carbohydrate binding activity.	protein_coding_primary_transcript	NA	NA	NA	NA	NA	NA	NA	NA	NA	NA
E03H12.3.1	WBGene00017110	clec-176	clec-176 is predicted to have carbohydrate binding activity.	protein_coding_primary_transcript	NA	NA	NA	NA	NA	NA	NA	NA	NA	NA
E03H12.4.1	WBGene00017111	E03H12.4	E03H12.4 is predicted to encode a protein with the following domain: PAN-3 domain.	protein_coding_primary_transcript	NA	NA	NA	NA	NA	NA	NA	NA	NA	NA
E03H12.5.1	WBGene00017112	E03H12.5	E03H12.5 is enriched in the AVE based on proteomic, tiling, array, and RNA-seq studies.	protein_coding_primary_transcript	NA	NA	NA	NA	NA	NA	NA	NA	NA	NA
E03H12.6.1	WBGene00017113	srz-24	srz-24 is predicted to encode a protein with the following domain: 7TM GPCR, serpentine receptor class z (Srz).	protein_coding_primary_transcript	NA	NA	NA	NA	NA	NA	NA	NA	NA	NA
E03H12.7.1	WBGene00017114	E03H12.7	n.a.	protein_coding_primary_transcript	NA	NA	NA	NA	NA	NA	NA	NA	NA	NA
E03H4.11.1	WBGene00008478	E03H4.11	E03H4.11 is predicted to have galactosyltransferase activity.	protein_coding_primary_transcript	NA	NA	NA	NA	NA	NA	NA	NA	NA	NA
E03H4.12.1	WBGene00008479	glct-2	glct-2 is an ortholog of human B3GAT1 (beta-1,3-glucuronyltransferase 1), B3GAT2 (beta-1,3-glucuronyltransferase 2), and B3GAT3 (beta-1,3-glucuronyltransferase 3); is predicted to have galactosylgalactosylxylosylprotein 3-beta-glucuronosyltransferase activity and metal ion binding activity.	protein_coding_primary_transcript	NA	NA	NA	NA	NA	NA	NA	NA	NA	NA
E03H4.13.1	WBGene00003679	nhr-89	nhr-89 is predicted to have DNA-binding activity transcription factor activity, sequence-specific DNA binding activity, and zinc ion binding activity; is expressed in the seam cell.	protein_coding_primary_transcript	NA	NA	NA	NA	NA	NA	NA	NA	NA	NA
E03H4.2.1	WBGene00008470	E03H4.2	E03H4.2 is enriched in the NSM based on tiling and array studies; is predicted to encode a protein with the following domain: Methyltransferase FkbM.	protein_coding_primary_transcript	NA	NA	NA	NA	NA	NA	NA	NA	NA	NA
E03H4.3.1	WBGene00008471	E03H4.3	E03H4.3 is an ortholog of human C1GALT1C1 and C1GALT1C1L; is predicted to have glycoprotein-N-acetylgalactosamine 3-beta-galactosyltransferase activity and metal ion binding activity.	protein_coding_primary_transcript	NA	NA	NA	NA	NA	NA	NA	NA	NA	NA
E03H4.4.1	WBGene00008472	E03H4.4	E03H4.4 is predicted to encode a protein with the following domain: STELLO-like.	protein_coding_primary_transcript	NA	NA	NA	NA	NA	NA	NA	NA	NA	NA
E03H4.5.1	WBGene00008473	E03H4.5	E03H4.5 is predicted to encode a protein with the following domain: Glycosyltransferase family 92.	protein_coding_primary_transcript	NA	NA	NA	NA	NA	NA	NA	NA	NA	NA
E03H4.6.1	WBGene00008474	nhr-174	nhr-174 is predicted to have DNA-binding activity transcription factor activity, sequence-specific DNA binding activity, and zinc ion binding activity.	protein_coding_primary_transcript	NA	NA	NA	NA	NA	NA	NA	NA	NA	NA
E03H4.7.1	WBGene00008475	oac-13	oac-13 is predicted to have transferase activity, transferring acyl groups other than amino-acyl groups.	protein_coding_primary_transcript	NA	NA	NA	NA	NA	NA	NA	NA	NA	NA
E04A4.1.1	WBGene00017116	fbxb-78	This gene encodes a protein containing an F-box, a motif predicted to mediate protein-protein interactions either with homologs of yeast Skp-1p or with other proteins; its encoded protein also contains a Pfam-B45 motif of presently unknown function.	protein_coding_primary_transcript	NA	NA	NA	NA	NA	NA	NA	NA	NA	NA
E04A4.4c.2	WBGene00001983	hoe-1	hoe-1 encodes, by alternative splicing, two isoforms of a putative metal-dependent hydrolase orthologous to human ELAC2; HOE-1 is required for fertility, normal growth progression during the late larval stages and germ line proliferation; since hoe-1(RNAi) animals do not produce gametes, hoe-1 may be required for mitosis and meiosis; hoe-1 deficiency suppresses the multivulva (Muv) phenotype of activated LET-60/RAS, while having no effect on other RAS pathway members.	protein_coding_primary_transcript	NA	NA	NA	NA	NA	NA	NA	NA	NA	NA
E04D5.1a.2	WBGene00008480	eif-2A	eif-2A is an ortholog of human EIF2A (eukaryotic translation initiation factor 2A); is predicted to have translation initiation factor activity; is involved in positive regulation of gene expression; is expressed in the hypodermis, the intestine, and the nervous system.	protein_coding_primary_transcript	NA	NA	NA	NA	NA	NA	NA	NA	NA	NA
E04F6.1.1	WBGene00005136	srd-59	srd-59 is enriched in the NSM based on tiling and array studies; is predicted to encode a protein with the following domain: 7TM GPCR, serpentine receptor class d (Srd).	protein_coding_primary_transcript	NA	NA	NA	NA	NA	NA	NA	NA	NA	NA
E04F6.11a.1	WBGene00000530	clh-3	clh-3 encodes a chloride channel homologous to the mammalian channel ClC-2; CLH-3 is expressed in oocytes; CLH-3 carries a hyperpolarization- and swelling-activated Cl(-) current, with biophysical characteristics strongly resembling those of mammalian ClC-2; the CLH-3 current is inactive in immature oocytes, but can be triggered by cell swelling, however, CLH-3 has no obvious role in oocyte volume homeostasis; instead, CLH-3 appears to function as a negative regulator of the gap junction-coupled gonadal sheath cells; the normal physiological time for CLH-3 channel activation is at the onset of oocyte meiotic maturation; inactivation of CLH-3 expression by RNAi causes the gonadal sheath cells, which normally begin contracting during meiotic maturation, to instead begin contractions abnormally early.	protein_coding_primary_transcript	NA	NA	NA	NA	NA	NA	NA	NA	NA	NA
E04F6.11c.1	WBGene00000530	clh-3	clh-3 encodes a chloride channel homologous to the mammalian channel ClC-2; CLH-3 is expressed in oocytes; CLH-3 carries a hyperpolarization- and swelling-activated Cl(-) current, with biophysical characteristics strongly resembling those of mammalian ClC-2; the CLH-3 current is inactive in immature oocytes, but can be triggered by cell swelling, however, CLH-3 has no obvious role in oocyte volume homeostasis; instead, CLH-3 appears to function as a negative regulator of the gap junction-coupled gonadal sheath cells; the normal physiological time for CLH-3 channel activation is at the onset of oocyte meiotic maturation; inactivation of CLH-3 expression by RNAi causes the gonadal sheath cells, which normally begin contracting during meiotic maturation, to instead begin contractions abnormally early.	protein_coding_primary_transcript	NA	NA	NA	NA	NA	NA	NA	NA	NA	NA
E04F6.11d.1	WBGene00000530	clh-3	clh-3 encodes a chloride channel homologous to the mammalian channel ClC-2; CLH-3 is expressed in oocytes; CLH-3 carries a hyperpolarization- and swelling-activated Cl(-) current, with biophysical characteristics strongly resembling those of mammalian ClC-2; the CLH-3 current is inactive in immature oocytes, but can be triggered by cell swelling, however, CLH-3 has no obvious role in oocyte volume homeostasis; instead, CLH-3 appears to function as a negative regulator of the gap junction-coupled gonadal sheath cells; the normal physiological time for CLH-3 channel activation is at the onset of oocyte meiotic maturation; inactivation of CLH-3 expression by RNAi causes the gonadal sheath cells, which normally begin contracting during meiotic maturation, to instead begin contractions abnormally early.	protein_coding_primary_transcript	NA	NA	NA	NA	NA	NA	NA	NA	NA	NA
E04F6.11f.1	WBGene00000530	clh-3	clh-3 encodes a chloride channel homologous to the mammalian channel ClC-2; CLH-3 is expressed in oocytes; CLH-3 carries a hyperpolarization- and swelling-activated Cl(-) current, with biophysical characteristics strongly resembling those of mammalian ClC-2; the CLH-3 current is inactive in immature oocytes, but can be triggered by cell swelling, however, CLH-3 has no obvious role in oocyte volume homeostasis; instead, CLH-3 appears to function as a negative regulator of the gap junction-coupled gonadal sheath cells; the normal physiological time for CLH-3 channel activation is at the onset of oocyte meiotic maturation; inactivation of CLH-3 expression by RNAi causes the gonadal sheath cells, which normally begin contracting during meiotic maturation, to instead begin contractions abnormally early.	protein_coding_primary_transcript	NA	NA	NA	NA	NA	NA	NA	NA	NA	NA
E04F6.11g.1	WBGene00000530	clh-3	clh-3 encodes a chloride channel homologous to the mammalian channel ClC-2; CLH-3 is expressed in oocytes; CLH-3 carries a hyperpolarization- and swelling-activated Cl(-) current, with biophysical characteristics strongly resembling those of mammalian ClC-2; the CLH-3 current is inactive in immature oocytes, but can be triggered by cell swelling, however, CLH-3 has no obvious role in oocyte volume homeostasis; instead, CLH-3 appears to function as a negative regulator of the gap junction-coupled gonadal sheath cells; the normal physiological time for CLH-3 channel activation is at the onset of oocyte meiotic maturation; inactivation of CLH-3 expression by RNAi causes the gonadal sheath cells, which normally begin contracting during meiotic maturation, to instead begin contractions abnormally early.	protein_coding_primary_transcript	NA	NA	NA	NA	NA	NA	NA	NA	NA	NA
E04F6.11h.1	WBGene00000530	clh-3	clh-3 encodes a chloride channel homologous to the mammalian channel ClC-2; CLH-3 is expressed in oocytes; CLH-3 carries a hyperpolarization- and swelling-activated Cl(-) current, with biophysical characteristics strongly resembling those of mammalian ClC-2; the CLH-3 current is inactive in immature oocytes, but can be triggered by cell swelling, however, CLH-3 has no obvious role in oocyte volume homeostasis; instead, CLH-3 appears to function as a negative regulator of the gap junction-coupled gonadal sheath cells; the normal physiological time for CLH-3 channel activation is at the onset of oocyte meiotic maturation; inactivation of CLH-3 expression by RNAi causes the gonadal sheath cells, which normally begin contracting during meiotic maturation, to instead begin contractions abnormally early.	protein_coding_primary_transcript	NA	NA	NA	NA	NA	NA	NA	NA	NA	NA
E04F6.11i.1	WBGene00000530	clh-3	clh-3 encodes a chloride channel homologous to the mammalian channel ClC-2; CLH-3 is expressed in oocytes; CLH-3 carries a hyperpolarization- and swelling-activated Cl(-) current, with biophysical characteristics strongly resembling those of mammalian ClC-2; the CLH-3 current is inactive in immature oocytes, but can be triggered by cell swelling, however, CLH-3 has no obvious role in oocyte volume homeostasis; instead, CLH-3 appears to function as a negative regulator of the gap junction-coupled gonadal sheath cells; the normal physiological time for CLH-3 channel activation is at the onset of oocyte meiotic maturation; inactivation of CLH-3 expression by RNAi causes the gonadal sheath cells, which normally begin contracting during meiotic maturation, to instead begin contractions abnormally early.	protein_coding_primary_transcript	NA	NA	NA	NA	NA	NA	NA	NA	NA	NA
E04F6.12.1	WBGene00017130	E04F6.12	n.a.	protein_coding_primary_transcript	NA	NA	NA	NA	NA	NA	NA	NA	NA	NA
E04F6.13.1	WBGene00005135	srd-58	srd-58 is predicted to encode a protein with the following domain: 7TM GPCR, serpentine receptor class d (Srd).	protein_coding_primary_transcript	NA	NA	NA	NA	NA	NA	NA	NA	NA	NA
E04F6.14.1	WBGene00005134	srd-56	srd-56 is predicted to encode a protein with the following domain: 7TM GPCR, serpentine receptor class d (Srd).	protein_coding_primary_transcript	NA	NA	NA	NA	NA	NA	NA	NA	NA	NA
EEED8.1.2	WBGene00017132	tofu-6	tofu-6 is predicted to have RNA binding activity; is involved in several processes, including DNA replication, embryo development, and embryonic cleavage; is expressed in the germ line.	protein_coding_primary_transcript	NA	NA	NA	NA	NA	NA	NA	NA	NA	NA
EEED8.11.1	WBGene00017139	clec-141	clec-141 is predicted to encode a protein with the following domain: C-type lectin fold.	protein_coding_primary_transcript	NA	NA	NA	NA	NA	NA	NA	NA	NA	NA
EEED8.12.1	WBGene00017140	EEED8.12	EEED8.12 is predicted to have RNA binding activity.	protein_coding_primary_transcript	NA	NA	NA	NA	NA	NA	NA	NA	NA	NA
EEED8.13.1	WBGene00017141	EEED8.13	n.a.	protein_coding_primary_transcript	NA	NA	NA	NA	NA	NA	NA	NA	NA	NA
EEED8.18.1	WBGene00194696	EEED8.18	n.a.	protein_coding_primary_transcript	NA	NA	NA	NA	NA	NA	NA	NA	NA	NA
EEED8.4.1	WBGene00017135	EEED8.4	EEED8.4 is predicted to have RNA binding activity.	protein_coding_primary_transcript	NA	NA	NA	NA	NA	NA	NA	NA	NA	NA
EEED8.6.1	WBGene00017136	ccpp-6	ccpp-6 encodes an ATP/ADP-activated metallocarboxypeptidase, orthologous to mammalian AGBL4 proteins, that may function in vivo as an alpha-tubulin C-terminal tyrosine carboxypeptidase; recombinant CCPP-6 is active in vitro on several different C-terminal amino acids of synthetic peptide substrates (with carboxypeptidase A- and B-like, butnot O-like specificity); unlike most carboxypeptidases, but like tubulin carboxypeptidase, CCPP-6 is inhibited by high salt or by Z-Glu-Tyr dipeptide; CCPP-6 and its mammalian AGBL4 orthologs, along with other proteins such as mammalian AGBL5, comprise a M14D2 peptidase subfamily; by homolog-based structural modelling, CCPP-6 is predicted to have an unusually open active site.	protein_coding_primary_transcript	NA	NA	NA	NA	NA	NA	NA	NA	NA	NA
EGAP1.1.1	WBGene00017146	EGAP1.1	EGAP1.1 is enriched in the AVA based on tiling and array studies.	protein_coding_primary_transcript	NA	NA	NA	NA	NA	NA	NA	NA	NA	NA
EGAP1.5b.1	WBGene00271775	EGAP1.5	n.a.	protein_coding_primary_transcript	NA	NA	NA	NA	NA	NA	NA	NA	NA	NA
EGAP2.2.1	WBGene00017148	EGAP2.2	n.a.	protein_coding_primary_transcript	NA	NA	NA	NA	NA	NA	NA	NA	NA	NA
EGAP9.4.1	WBGene00044545	EGAP9.4	EGAP9.4 is enriched in the NSM based on tiling and array studies.	protein_coding_primary_transcript	NA	NA	NA	NA	NA	NA	NA	NA	NA	NA
F01D4.1b.1	WBGene00008485	ugt-43	ugt-43 is predicted to have transferase activity, transferring hexosyl groups.	protein_coding_primary_transcript	NA	NA	NA	NA	NA	NA	NA	NA	NA	NA
F01D4.4.1	WBGene00001189	egl-21	egl-21 encodes a putative carboxypeptidase (whose homologs include humanenkephalin convertase/carboxypeptidase E); EGL-21 is expressedthroughout the nervous system; EGL-21 is required for normal synthesisof FMRFamide-like (FLP) and neuropeptide-like (NLP) peptides, and for normal egg-laying, locomotion, and defecation; EGL-21 promotes acetylcholine release at neuromuscular junctions; egl-21 mutant defects resemble those seen for mutants of theproprotein convertase type 2 EGL-3.	protein_coding_primary_transcript	NA	NA	NA	NA	NA	NA	NA	NA	NA	NA
F01D4.5a.1	WBGene00008488	F01D4.5	F01D4.5 is predicted to have metal ion binding activity.	protein_coding_primary_transcript	NA	NA	NA	NA	NA	NA	NA	NA	NA	NA
F01D4.5b.2	WBGene00008488	F01D4.5	F01D4.5 is predicted to have metal ion binding activity.	protein_coding_primary_transcript	NA	NA	NA	NA	NA	NA	NA	NA	NA	NA
F01D4.6c.1	WBGene00003167	mec-3	mec-3 encodes a founding member of the LIM (Lin-11, Isl-1, Mec-3) homeodomain family of transcriptional regulators; during C. elegans development, MEC-3 activity is required for proper differentiation and maturation of the mechanosensory neurons; MEC-3 is expressed in the mechanosensory neurons, where initiation of expression is dependent upon the UNC-86 homeodomain protein and maintenance of expression is dependent upon MEC-3 itself and mec-17.	protein_coding_primary_transcript	NA	NA	NA	NA	NA	NA	NA	NA	NA	NA
F01D5.2.1	WBGene00008493	F01D5.2	F01D5.2 is predicted to encode a protein with the following domain: ShKT domain.	protein_coding_primary_transcript	NA	NA	NA	NA	NA	NA	NA	NA	NA	NA
F01D5.7a.1	WBGene00008497	F01D5.7	F01D5.7 is an ortholog of human ABHD17A (abhydrolase domain containing 17A) and ABHD17C (abhydrolase domain containing 17C); human ABHD17C exhibits palmitoyl-(protein) hydrolase activity.	protein_coding_primary_transcript	NA	NA	NA	NA	NA	NA	NA	NA	NA	NA
F01D5.7b.1	WBGene00008497	F01D5.7	F01D5.7 is an ortholog of human ABHD17A (abhydrolase domain containing 17A) and ABHD17C (abhydrolase domain containing 17C); human ABHD17C exhibits palmitoyl-(protein) hydrolase activity.	protein_coding_primary_transcript	NA	NA	NA	NA	NA	NA	NA	NA	NA	NA
F01D5.9.2	WBGene00008499	cyp-37A1	cyp-37A1 is predicted to have heme binding activity, iron ion binding activity, and oxidoreductase activity; is expressed in the alimentary system, the digestive tract, and the nervous system.	protein_coding_primary_transcript	NA	NA	NA	NA	NA	NA	NA	NA	NA	NA
F01E11.20.1	WBGene00303051	F01E11.20	n.a.	protein_coding_primary_transcript	NA	NA	NA	NA	NA	NA	NA	NA	NA	NA
F01E11.5b.1	WBGene00017157	tyra-2	tyra-2 is predicted to have G-protein coupled receptor activity; is expressed in the amphid sensillum, the head, the nervous system, and the pharynx.	protein_coding_primary_transcript	NA	NA	NA	NA	NA	NA	NA	NA	NA	NA
F01F1.10c.1	WBGene00017164	eng-1	F01F1.10 encodes two isoforms of an endo-beta-N-acetylglucosaminidase (ENGase, or Endo-M); recombinant F01F1.10 has ENGase activity when expressed in E. coli, with specificity mainly for high-mannose type oligosaccharides, and optimal activity on Man8GlcNAc2; F01F1.10 has no obvious phenotype in mass RNAi screens; F01F1.10 is predicted to catabolize free oligosaccharides in the cytosol.	protein_coding_primary_transcript	NA	NA	NA	NA	NA	NA	NA	NA	NA	NA
F01F1.12b.1	WBGene00017166	aldo-2	aldo-2 encodes a fructose-bisphosphate aldolase homologous to human ALDOB, which when mutated leads to fructosemia, hereditary fructose intolerance (OMIM:229600).	protein_coding_primary_transcript	NA	NA	NA	NA	NA	NA	NA	NA	NA	NA
F01F1.12b.2	WBGene00017166	aldo-2	aldo-2 encodes a fructose-bisphosphate aldolase homologous to human ALDOB, which when mutated leads to fructosemia, hereditary fructose intolerance (OMIM:229600).	protein_coding_primary_transcript	NA	NA	NA	NA	NA	NA	NA	NA	NA	NA
F01F1.13a.1	WBGene00003252	mig-21	mig-21 encodes a thrombospondin repeat-containing single-pass transmembrane protein; MIG-21 functions cell autonomously in the Q neuroblasts, and in parallel with UNC-40/DCC, to regulate the initial polarization and asymmetric migration of the Q neuroblasts and thus determine the threshold for EGL-20-mediated Wnt signaling that, in turn, regulates expression of mab-5 and the extent of posteriorly directed cell migration; mig-21 is transiently expressed in QL and QR during the L1 larval stage when the initial polarization and migration of the Q neuroblasts occurs and in body wall muscle throughout post-embryonic development.	protein_coding_primary_transcript	NA	NA	NA	NA	NA	NA	NA	NA	NA	NA
F01F1.13b.1	WBGene00003252	mig-21	mig-21 encodes a thrombospondin repeat-containing single-pass transmembrane protein; MIG-21 functions cell autonomously in the Q neuroblasts, and in parallel with UNC-40/DCC, to regulate the initial polarization and asymmetric migration of the Q neuroblasts and thus determine the threshold for EGL-20-mediated Wnt signaling that, in turn, regulates expression of mab-5 and the extent of posteriorly directed cell migration; mig-21 is transiently expressed in QL and QR during the L1 larval stage when the initial polarization and migration of the Q neuroblasts occurs and in body wall muscle throughout post-embryonic development.	protein_coding_primary_transcript	NA	NA	NA	NA	NA	NA	NA	NA	NA	NA
F01F1.14.1	WBGene00017168	F01F1.14	F01F1.14 is enriched in the AFD and the FLP based on microarray and RNA-seq studies.	protein_coding_primary_transcript	NA	NA	NA	NA	NA	NA	NA	NA	NA	NA
F01F1.15.2	WBGene00017169	F01F1.15	F01F1.15 is an ortholog of human CNPY2; is expressed in the intestine, the pharynx, and the rectal gland cell; is predicted to encode a protein with the following domain: Domain of unknown function DUF3456.	protein_coding_primary_transcript	NA	NA	NA	NA	NA	NA	NA	NA	NA	NA
F01F1.1c.2	WBGene00017158	hpo-10	hpo-10 is expressed widely; is predicted to encode a protein with the following domain: SAC3/GANP/THP3.	protein_coding_primary_transcript	NA	NA	NA	NA	NA	NA	NA	NA	NA	NA
F01F1.4.2	WBGene00017161	rabn-5	rabn-5 encodes the C. elegans ortholog of Rabaptin-5, a Rab5 effector protein; RABN-5 physically interacts with RABX-5, a RAB-5 guanine-nucleotide exchange factor (GEF); genetic studies indicate that rabn-5 functions redundantly with rme-6 in nematode larval development, particularly with respect to regulation of the molting cycle.	protein_coding_primary_transcript	NA	NA	NA	NA	NA	NA	NA	NA	NA	NA
F01F1.5.2	WBGene00001057	dpf-4	dpf-4 is predicted to have serine-type peptidase activity; localizes to the nucleus.	protein_coding_primary_transcript	NA	NA	NA	NA	NA	NA	NA	NA	NA	NA
F01F1.8a.2	WBGene00000381	cct-6	cct-6 encodes, by alternative splicing, two isoforms of a putative zeta subunit of the eukaryotic cytosolic ('T complex') chaperonin, orthologous to human CCT6A (OMIM:104613); CCT-6 represses SKN-1-dependent transcription of gst-4; CCT-6 is expressed in a few cells of pre-comma stage embryos; in mass RNAi assays, CCT-6 is required for normally short life span, and for normal transgene subcellular localization, embryonic and larval viability, fertility, vulval development, locomotion, and osmoregulation.	protein_coding_primary_transcript	NA	NA	NA	NA	NA	NA	NA	NA	NA	NA
F01F1.8b.2	WBGene00000381	cct-6	cct-6 encodes, by alternative splicing, two isoforms of a putative zeta subunit of the eukaryotic cytosolic ('T complex') chaperonin, orthologous to human CCT6A (OMIM:104613); CCT-6 represses SKN-1-dependent transcription of gst-4; CCT-6 is expressed in a few cells of pre-comma stage embryos; in mass RNAi assays, CCT-6 is required for normally short life span, and for normal transgene subcellular localization, embryonic and larval viability, fertility, vulval development, locomotion, and osmoregulation.	protein_coding_primary_transcript	NA	NA	NA	NA	NA	NA	NA	NA	NA	NA
F01G10.1.2	WBGene00008506	tkt-1	tkt-1 encodes an ortholog of the human gene TRANSKETOLASE (TKT; OMIM:606781), which when mutated leads to Wernicke-Korsakoff syndrome (OMIM:277730).	protein_coding_primary_transcript	NA	NA	NA	NA	NA	NA	NA	NA	NA	NA
F01G10.5.1	WBGene00008508	F01G10.5	n.a.	protein_coding_primary_transcript	NA	NA	NA	NA	NA	NA	NA	NA	NA	NA
F01G12.1.1	WBGene00017170	F01G12.1	F01G12.1 is an ortholog of human SLC31A1 (solute carrier family 31 member 1); is predicted to have copper ion transmembrane transporter activity.	protein_coding_primary_transcript	NA	NA	NA	NA	NA	NA	NA	NA	NA	NA
F01G12.18.1	WBGene00206382	F01G12.18	n.a.	protein_coding_primary_transcript	NA	NA	NA	NA	NA	NA	NA	NA	NA	NA
F01G12.5a.1	WBGene00002280	let-2	let-2 encodes an alpha-2 type IV collagen, probably most closely equivalent to the human gene COL4A2 (OMIM:120090) on the basis of biological function; LET-2 is required for embryonic development and is a component of the basement membrane between muscle and hypodermis; LET-2 interacts with UNC-105, a mechanosensory ion channel of the degenerin ion channel superfamily that is expressed in muscle and required for normal growth, muscle contraction, and muscle organization; let-2 activity is governed, in part, by ASD-2-mediated, developmentally regulated alternative splicing in which exon nine is used in embryos and exon 10 in late larvae and adults.	protein_coding_primary_transcript	NA	NA	NA	NA	NA	NA	NA	NA	NA	NA
F01G12.5b.1	WBGene00002280	let-2	let-2 encodes an alpha-2 type IV collagen, probably most closely equivalent to the human gene COL4A2 (OMIM:120090) on the basis of biological function; LET-2 is required for embryonic development and is a component of the basement membrane between muscle and hypodermis; LET-2 interacts with UNC-105, a mechanosensory ion channel of the degenerin ion channel superfamily that is expressed in muscle and required for normal growth, muscle contraction, and muscle organization; let-2 activity is governed, in part, by ASD-2-mediated, developmentally regulated alternative splicing in which exon nine is used in embryos and exon 10 in late larvae and adults.	protein_coding_primary_transcript	NA	NA	NA	NA	NA	NA	NA	NA	NA	NA
F01G4.2b.1	WBGene00000181	ard-1	ard-1 encodes a homolog of mammalian 3-hydroxyacyl-CoA dehydrogenase (HADH II)/amyloid-beta binding alcohol dehydrogenase (ABAD) that is predicted to be mitochondrial.	protein_coding_primary_transcript	NA	NA	NA	NA	NA	NA	NA	NA	NA	NA
F01G4.2b.2	WBGene00000181	ard-1	ard-1 encodes a homolog of mammalian 3-hydroxyacyl-CoA dehydrogenase (HADH II)/amyloid-beta binding alcohol dehydrogenase (ABAD) that is predicted to be mitochondrial.	protein_coding_primary_transcript	NA	NA	NA	NA	NA	NA	NA	NA	NA	NA
F02C9.1.1	WBGene00017172	F02C9.1	n.a.	protein_coding_primary_transcript	NA	NA	NA	NA	NA	NA	NA	NA	NA	NA
F02C9.2.1	WBGene00017173	F02C9.2	F02C9.2 is predicted to encode a protein with the following domain: STELLO-like.	protein_coding_primary_transcript	NA	NA	NA	NA	NA	NA	NA	NA	NA	NA
F02C9.4.1	WBGene00017175	irld-3	irld-3 is predicted to encode a protein with the following domains: Receptor L-domain and Receptor L-domain superfamily.	protein_coding_primary_transcript	NA	NA	NA	NA	NA	NA	NA	NA	NA	NA
F02D10.1.1	WBGene00000756	col-183	col-183 is predicted to be a structural constituent of cuticle.	protein_coding_primary_transcript	NA	NA	NA	NA	NA	NA	NA	NA	NA	NA
F02D10.2.1	WBGene00008523	F02D10.2	n.a.	protein_coding_primary_transcript	NA	NA	NA	NA	NA	NA	NA	NA	NA	NA
F02D10.3.1	WBGene00008524	F02D10.3	n.a.	protein_coding_primary_transcript	NA	NA	NA	NA	NA	NA	NA	NA	NA	NA
F02D10.6.1	WBGene00008526	F02D10.6	n.a.	protein_coding_primary_transcript	NA	NA	NA	NA	NA	NA	NA	NA	NA	NA
F02D10.7.1	WBGene00008527	set-8	set-8 encodes a protein with an N-terminal RING-type zinc finger, and a C-terminal SET domain; SET-8 has no non-nematode orthologs, but is paralogous to MES-4; SET-8 is required for a normally low spontaneous somatic mutation rate; otherwise, neither set-8(tm2113) nor set-8(RNAi) have any obvious phenotypes.	protein_coding_primary_transcript	NA	NA	NA	NA	NA	NA	NA	NA	NA	NA
F02D8.9.1	WBGene00206370	F02D8.9	n.a.	protein_coding_primary_transcript	NA	NA	NA	NA	NA	NA	NA	NA	NA	NA
F02E11.1.1	WBGene00017179	wht-4	wht-4 is an ortholog of human ABCG1 (ATP binding cassette subfamily G member 1) and ABCG4 (ATP binding cassette subfamily G member 4); is predicted to have ATP binding activity and ATPase activity.	protein_coding_primary_transcript	NA	NA	NA	NA	NA	NA	NA	NA	NA	NA
F02E11.2b.1	WBGene00017180	F02E11.2	F02E11.2 is enriched in the AFD based on RNA-seq studies.	protein_coding_primary_transcript	NA	NA	NA	NA	NA	NA	NA	NA	NA	NA
F02E11.3.1	WBGene00017181	F02E11.3	F02E11.3 is enriched in the Z1.p, the Z4.a, the gon_male_dtc anterior, and the gon_male_dtc posterior based on RNA-seq studies; is predicted to encode a protein with the following domain: Sterile alpha motif/pointed domain superfamily.	protein_coding_primary_transcript	NA	NA	NA	NA	NA	NA	NA	NA	NA	NA
F02E11.4.1	WBGene00017182	F02E11.4	F02E11.4 is predicted to encode a protein with the following domains: Smr domain and Smr domain superfamily.	protein_coding_primary_transcript	NA	NA	NA	NA	NA	NA	NA	NA	NA	NA
F02E11.5.1	WBGene00017183	scl-15	scl-15 is an ortholog of human GLIPR1 (GLI pathogenesis related 1) and members of the human CRISP (Cysteine rich secretory protein family) gene family including CRISP1, CRISP3, and CRISP2; is predicted to encode a protein with the following domains: Cysteine-rich secretory protein, allergen V5/Tpx-1-related, Ves allergen, CAP domain, and CAP superfamily.	protein_coding_primary_transcript	NA	NA	NA	NA	NA	NA	NA	NA	NA	NA
F02E11.7a.1	WBGene00195073	F02E11.7	F02E11.7 is enriched in the AFD and the CEM based on RNA-seq and microarray studies.	protein_coding_primary_transcript	NA	NA	NA	NA	NA	NA	NA	NA	NA	NA
F02E8.2a.1	WBGene00017176	nmur-3	nmur-3 is predicted to have G-protein coupled receptor activity.	protein_coding_primary_transcript	NA	NA	NA	NA	NA	NA	NA	NA	NA	NA
F02E8.4.1	WBGene00017177	F02E8.4	n.a.	protein_coding_primary_transcript	NA	NA	NA	NA	NA	NA	NA	NA	NA	NA
F02E9.10a.1	WBGene00008533	F02E9.10	F02E9.10 is predicted to encode a protein with the following domains: WD40 repeat, WD40/YVTN repeat-like-containing domain superfamily, and WD40-repeat-containing domain superfamily.	protein_coding_primary_transcript	NA	NA	NA	NA	NA	NA	NA	NA	NA	NA
F02E9.10a.2	WBGene00008533	F02E9.10	F02E9.10 is predicted to encode a protein with the following domains: WD40 repeat, WD40/YVTN repeat-like-containing domain superfamily, and WD40-repeat-containing domain superfamily.	protein_coding_primary_transcript	NA	NA	NA	NA	NA	NA	NA	NA	NA	NA
F02E9.10b.1	WBGene00008533	F02E9.10	F02E9.10 is predicted to encode a protein with the following domains: WD40 repeat, WD40/YVTN repeat-like-containing domain superfamily, and WD40-repeat-containing domain superfamily.	protein_coding_primary_transcript	NA	NA	NA	NA	NA	NA	NA	NA	NA	NA
F02E9.10b.2	WBGene00008533	F02E9.10	F02E9.10 is predicted to encode a protein with the following domains: WD40 repeat, WD40/YVTN repeat-like-containing domain superfamily, and WD40-repeat-containing domain superfamily.	protein_coding_primary_transcript	NA	NA	NA	NA	NA	NA	NA	NA	NA	NA
F02E9.10c.2	WBGene00008533	F02E9.10	F02E9.10 is predicted to encode a protein with the following domains: WD40 repeat, WD40/YVTN repeat-like-containing domain superfamily, and WD40-repeat-containing domain superfamily.	protein_coding_primary_transcript	NA	NA	NA	NA	NA	NA	NA	NA	NA	NA
F02E9.3.1	WBGene00008529	F02E9.3	n.a.	protein_coding_primary_transcript	NA	NA	NA	NA	NA	NA	NA	NA	NA	NA
F02E9.5a.2	WBGene00008530	F02E9.5	F02E9.5 is enriched in the AFD based on RNA-seq and microarray studies.	protein_coding_primary_transcript	NA	NA	NA	NA	NA	NA	NA	NA	NA	NA
F02E9.5b.1	WBGene00008530	F02E9.5	F02E9.5 is enriched in the AFD based on RNA-seq and microarray studies.	protein_coding_primary_transcript	NA	NA	NA	NA	NA	NA	NA	NA	NA	NA
F02G3.1b.1	WBGene00017184	ncam-1	ncam-1 is an ortholog of human NCAM1 (neural cell adhesion molecule 1) and NCAM2 (neural cell adhesion molecule 2); is expressed in several tissues, including the alimentary system and the nervous system; human NCAM1 exhibits identical protein binding activity.	protein_coding_primary_transcript	NA	NA	NA	NA	NA	NA	NA	NA	NA	NA
F02H6.2.1	WBGene00008535	F02H6.2	n.a.	protein_coding_primary_transcript	NA	NA	NA	NA	NA	NA	NA	NA	NA	NA
F02H6.2.2	WBGene00008535	F02H6.2	n.a.	protein_coding_primary_transcript	NA	NA	NA	NA	NA	NA	NA	NA	NA	NA
F02H6.3a.1	WBGene00008536	F02H6.3	F02H6.3 is enriched in the NSM based on tiling, array, and RNA-seq studies.	protein_coding_primary_transcript	NA	NA	NA	NA	NA	NA	NA	NA	NA	NA
F02H6.3a.2	WBGene00008536	F02H6.3	F02H6.3 is enriched in the NSM based on tiling, array, and RNA-seq studies.	protein_coding_primary_transcript	NA	NA	NA	NA	NA	NA	NA	NA	NA	NA
F02H6.3b.1	WBGene00008536	F02H6.3	F02H6.3 is enriched in the NSM based on tiling, array, and RNA-seq studies.	protein_coding_primary_transcript	NA	NA	NA	NA	NA	NA	NA	NA	NA	NA
F02H6.3c.1	WBGene00008536	F02H6.3	F02H6.3 is enriched in the NSM based on tiling, array, and RNA-seq studies.	protein_coding_primary_transcript	NA	NA	NA	NA	NA	NA	NA	NA	NA	NA
F02H6.5e.1	WBGene00008538	sqrd-1	sqrd-1 is an ortholog of human SQRDL; is predicted to have oxidoreductase activity.	protein_coding_primary_transcript	NA	NA	NA	NA	NA	NA	NA	NA	NA	NA
F02H6.6.1	WBGene00008539	F02H6.6	F02H6.6 is enriched in the NSM based on tiling, array, and RNA-seq studies.	protein_coding_primary_transcript	NA	NA	NA	NA	NA	NA	NA	NA	NA	NA
F02H6.7.1	WBGene00008540	F02H6.7	n.a.	protein_coding_primary_transcript	NA	NA	NA	NA	NA	NA	NA	NA	NA	NA
F07A11.1.1	WBGene00008545	F07A11.1	F07A11.1 is enriched in the BAG based on tiling and array studies.	protein_coding_primary_transcript	NA	NA	NA	NA	NA	NA	NA	NA	NA	NA
F07A11.2a.4	WBGene00008546	gfat-1	gfat-1 encodes two isoforms of glucosamine--fructose-6-phosphate aminotransferase (EC:2.6.1.16, also known as glutamine-fructose-6-phosphate transaminase), paralogous to GFAT-2; GFAT-1 is predicted to catalyze the first, and rate-limiting, step of the hexosamine pathway in which glucosamine-6-phosphate is synthesized from L-glutamine and fructose-6-phosphate and ultimately converted to UDP-N-acetylglucosamine (UDP-GlcNAc); gfat-1 gain-of-function mutations result in resistance to endoplasmic reticulum stress and increased longevity as a result of increased UDP-Hex-NAc levels accompanied by increased activity of protein quality control mechanisms such as ER-associated protein degradation (ERAD), proteasomal activity, and autophagy; gfat-1 is expressed in many larval and adult tissues, most prominently in epidermal seam cells and the pharynx, and gfat-1 transcripts are somewhat enriched during oogenesis; gfat-1(RNAi) animals have an osmotically-sensitive embryonic lethal phenotype, presumably because of defects in chitin and eggshell synthesis.	protein_coding_primary_transcript	NA	NA	NA	NA	NA	NA	NA	NA	NA	NA
F07A11.2b.1	WBGene00008546	gfat-1	gfat-1 encodes two isoforms of glucosamine--fructose-6-phosphate aminotransferase (EC:2.6.1.16, also known as glutamine-fructose-6-phosphate transaminase), paralogous to GFAT-2; GFAT-1 is predicted to catalyze the first, and rate-limiting, step of the hexosamine pathway in which glucosamine-6-phosphate is synthesized from L-glutamine and fructose-6-phosphate and ultimately converted to UDP-N-acetylglucosamine (UDP-GlcNAc); gfat-1 gain-of-function mutations result in resistance to endoplasmic reticulum stress and increased longevity as a result of increased UDP-Hex-NAc levels accompanied by increased activity of protein quality control mechanisms such as ER-associated protein degradation (ERAD), proteasomal activity, and autophagy; gfat-1 is expressed in many larval and adult tissues, most prominently in epidermal seam cells and the pharynx, and gfat-1 transcripts are somewhat enriched during oogenesis; gfat-1(RNAi) animals have an osmotically-sensitive embryonic lethal phenotype, presumably because of defects in chitin and eggshell synthesis.	protein_coding_primary_transcript	NA	NA	NA	NA	NA	NA	NA	NA	NA	NA
F07A11.6e.1	WBGene00008549	din-1	din-1 is predicted to have RNA binding activity; localizes to the nucleus; is expressed in several tissues, including the alimentary system, the body wall musculature, the gonad, the hypodermis, and the nervous system.	protein_coding_primary_transcript	NA	NA	NA	NA	NA	NA	NA	NA	NA	NA
F07A11.6g.2	WBGene00008549	din-1	din-1 is predicted to have RNA binding activity; localizes to the nucleus; is expressed in several tissues, including the alimentary system, the body wall musculature, the gonad, the hypodermis, and the nervous system.	protein_coding_primary_transcript	NA	NA	NA	NA	NA	NA	NA	NA	NA	NA
F07A5.1b.1	WBGene00002136	inx-14	inx-14 is predicted to have gap junction hemi-channel activity; is involved in negative regulation of oocyte maturation; localizes to the gap junction; is expressed in several tissues, including the muscular system, the nervous system, the reproductive system, and the somatic gonad precursor.	protein_coding_primary_transcript	NA	NA	NA	NA	NA	NA	NA	NA	NA	NA
F07A5.1b.2	WBGene00002136	inx-14	inx-14 is predicted to have gap junction hemi-channel activity; is involved in negative regulation of oocyte maturation; localizes to the gap junction; is expressed in several tissues, including the muscular system, the nervous system, the reproductive system, and the somatic gonad precursor.	protein_coding_primary_transcript	NA	NA	NA	NA	NA	NA	NA	NA	NA	NA
F07A5.2.1	WBGene00008541	F07A5.2	n.a.	protein_coding_primary_transcript	NA	NA	NA	NA	NA	NA	NA	NA	NA	NA
F07A5.7b.1	WBGene00006754	unc-15	The unc-15 gene encodes a paramyosin ortholog; UNC-15 protein physically interacts with MHC A, one isoform of myosin heavy chain (MHC) in striated muscle; UNC-15 accumulation is decreased in the absence of UNC-54 (myosin B), implying that degradation of UNC-15 is inhibited by its binding myosin B; conversely, myosin B (but not MYO-3/myosin A) fails to accumulate in unc-15 mutants.	protein_coding_primary_transcript	NA	NA	NA	NA	NA	NA	NA	NA	NA	NA
F07A5.7b.2	WBGene00006754	unc-15	The unc-15 gene encodes a paramyosin ortholog; UNC-15 protein physically interacts with MHC A, one isoform of myosin heavy chain (MHC) in striated muscle; UNC-15 accumulation is decreased in the absence of UNC-54 (myosin B), implying that degradation of UNC-15 is inhibited by its binding myosin B; conversely, myosin B (but not MYO-3/myosin A) fails to accumulate in unc-15 mutants.	protein_coding_primary_transcript	NA	NA	NA	NA	NA	NA	NA	NA	NA	NA
F07A5.7b.3	WBGene00006754	unc-15	The unc-15 gene encodes a paramyosin ortholog; UNC-15 protein physically interacts with MHC A, one isoform of myosin heavy chain (MHC) in striated muscle; UNC-15 accumulation is decreased in the absence of UNC-54 (myosin B), implying that degradation of UNC-15 is inhibited by its binding myosin B; conversely, myosin B (but not MYO-3/myosin A) fails to accumulate in unc-15 mutants.	protein_coding_primary_transcript	NA	NA	NA	NA	NA	NA	NA	NA	NA	NA
F07A5.7b.4	WBGene00006754	unc-15	The unc-15 gene encodes a paramyosin ortholog; UNC-15 protein physically interacts with MHC A, one isoform of myosin heavy chain (MHC) in striated muscle; UNC-15 accumulation is decreased in the absence of UNC-54 (myosin B), implying that degradation of UNC-15 is inhibited by its binding myosin B; conversely, myosin B (but not MYO-3/myosin A) fails to accumulate in unc-15 mutants.	protein_coding_primary_transcript	NA	NA	NA	NA	NA	NA	NA	NA	NA	NA
F07B10.1b.1	WBGene00000539	cln-3.1	cln-3.1 is an ortholog of human cln3; is involved in determination of adult lifespan and regulation of oviposition; localizes to the cytoplasm; is expressed in the alimentary system, the digestive tract, the epithelial system, and the muscle cell; human orthologs of this gene are implicated in neuronal ceroid lipofuscinosis 3; is used to study neuronal ceroid lipofuscinosis.	protein_coding_primary_transcript	NA	NA	NA	NA	NA	NA	NA	NA	NA	NA
F07B10.2.1	WBGene00006167	str-116	str-116 is enriched in the FLP based on tiling, array, and microarray studies; is predicted to encode a protein with the following domain: 7TM GPCR, serpentine receptor class r (Str).	protein_coding_primary_transcript	NA	NA	NA	NA	NA	NA	NA	NA	NA	NA
F07B10.3.1	WBGene00006166	str-115	str-115 is expressed in the intestine; is predicted to encode a protein with the following domain: 7TM GPCR, serpentine receptor class r (Str).	protein_coding_primary_transcript	NA	NA	NA	NA	NA	NA	NA	NA	NA	NA
F07B10.4b.1	WBGene00008550	F07B10.4	F07B10.4 is predicted to encode a protein with the following domain: 7TM GPCR, serpentine receptor class h (Srh).	protein_coding_primary_transcript	NA	NA	NA	NA	NA	NA	NA	NA	NA	NA
F07B10.5.1	WBGene00008551	lgc-36	lgc-36 is predicted to have extracellular ligand-gated ion channel activity and transmembrane signaling receptor activity; is expressed in the SABVL, the SABVR, and the VB neuron.	protein_coding_primary_transcript	NA	NA	NA	NA	NA	NA	NA	NA	NA	NA
F07B10.6.1	WBGene00008552	srsx-31	srsx-31 is predicted to have G-protein coupled receptor activity.	protein_coding_primary_transcript	NA	NA	NA	NA	NA	NA	NA	NA	NA	NA
F07B10.7a.1	WBGene00077514	F07B10.7	F07B10.7 is predicted to encode a protein with the following domain: 7TM GPCR, serpentine receptor class h (Srh).	protein_coding_primary_transcript	NA	NA	NA	NA	NA	NA	NA	NA	NA	NA
F07B10.7b.1	WBGene00077514	F07B10.7	F07B10.7 is predicted to encode a protein with the following domain: 7TM GPCR, serpentine receptor class h (Srh).	protein_coding_primary_transcript	NA	NA	NA	NA	NA	NA	NA	NA	NA	NA
F07B7.1.1	WBGene00017185	F07B7.1	n.a.	protein_coding_primary_transcript	NA	NA	NA	NA	NA	NA	NA	NA	NA	NA
F07B7.14.1	WBGene00017192	F07B7.14	F07B7.14 is predicted to encode a protein with the following domains: Domain of unknown function DUF19 and Uncharacterised protein family UPF0376.	protein_coding_primary_transcript	NA	NA	NA	NA	NA	NA	NA	NA	NA	NA
F07B7.4.1	WBGene00001926	his-52	his-52 encodes an H2B histone.	protein_coding_primary_transcript	NA	NA	NA	NA	NA	NA	NA	NA	NA	NA
F07B7.7.1	WBGene00017188	F07B7.7	n.a.	protein_coding_primary_transcript	NA	NA	NA	NA	NA	NA	NA	NA	NA	NA
F07B7.8.1	WBGene00017189	F07B7.8	F07B7.8 is predicted to encode a protein with the following domains: Domain of unknown function DUF19 and Uncharacterised protein family UPF0376.	protein_coding_primary_transcript	NA	NA	NA	NA	NA	NA	NA	NA	NA	NA
F07B7.9.1	WBGene00001924	his-50	his-50 encodes an H4 histone.	protein_coding_primary_transcript	NA	NA	NA	NA	NA	NA	NA	NA	NA	NA
F07C3.16.1	WBGene00202511	F07C3.16	F07C3.16 is predicted to encode a protein with the following domain: 7TM GPCR, serpentine receptor class h (Srh).	protein_coding_primary_transcript	NA	NA	NA	NA	NA	NA	NA	NA	NA	NA
F07C3.8.1	WBGene00006152	str-94	str-94 is predicted to encode a protein with the following domain: 7TM GPCR, serpentine receptor class r (Str).	protein_coding_primary_transcript	NA	NA	NA	NA	NA	NA	NA	NA	NA	NA
F07C4.1.1	WBGene00006112	str-47	str-47 is predicted to encode a protein with the following domain: 7TM GPCR, serpentine receptor class r (Str).	protein_coding_primary_transcript	NA	NA	NA	NA	NA	NA	NA	NA	NA	NA
F07C4.10.1	WBGene00017203	F07C4.10	F07C4.10 is predicted to encode a protein with the following domain: ShKT domain.	protein_coding_primary_transcript	NA	NA	NA	NA	NA	NA	NA	NA	NA	NA
F07C4.11.1	WBGene00017204	F07C4.11	F07C4.11 is enriched in the ALM based on microarray studies; is predicted to encode a protein with the following domain: ShKT domain.	protein_coding_primary_transcript	NA	NA	NA	NA	NA	NA	NA	NA	NA	NA
F07C4.12a.1	WBGene00017205	F07C4.12	F07C4.12 is predicted to have hydrolase activity.	protein_coding_primary_transcript	NA	NA	NA	NA	NA	NA	NA	NA	NA	NA
F07C4.12b.1	WBGene00017205	F07C4.12	F07C4.12 is predicted to have hydrolase activity.	protein_coding_primary_transcript	NA	NA	NA	NA	NA	NA	NA	NA	NA	NA
F07C4.13.1	WBGene00005411	srh-200	srh-200 is predicted to encode a protein with the following domain: 7TM GPCR, serpentine receptor class h (Srh).	protein_coding_primary_transcript	NA	NA	NA	NA	NA	NA	NA	NA	NA	NA
F07C4.14.1	WBGene00005441	srh-234	srh-234 is predicted to have G-protein coupled receptor activity; localizes to the cilium; is expressed in the ADLL and the ADLR.	protein_coding_primary_transcript	NA	NA	NA	NA	NA	NA	NA	NA	NA	NA
F07C4.3.1	WBGene00005107	srd-29	srd-29 is predicted to encode a protein with the following domain: 7TM GPCR, serpentine receptor class d (Srd).	protein_coding_primary_transcript	NA	NA	NA	NA	NA	NA	NA	NA	NA	NA
F07C4.4.1	WBGene00005103	srd-25	srd-25 is predicted to encode a protein with the following domain: 7TM GPCR, serpentine receptor class d (Srd).	protein_coding_primary_transcript	NA	NA	NA	NA	NA	NA	NA	NA	NA	NA
F07C4.5.1	WBGene00005108	srd-30	srd-30 is predicted to encode a protein with the following domain: 7TM GPCR, serpentine receptor class d (Srd).	protein_coding_primary_transcript	NA	NA	NA	NA	NA	NA	NA	NA	NA	NA
F07C4.6.1	WBGene00017200	F07C4.6	F07C4.6 is predicted to encode a protein with the following domain: ShKT domain.	protein_coding_primary_transcript	NA	NA	NA	NA	NA	NA	NA	NA	NA	NA
F07C4.8.1	WBGene00005109	srd-31	srd-31 is predicted to encode a protein with the following domain: 7TM GPCR, serpentine receptor class d (Srd).	protein_coding_primary_transcript	NA	NA	NA	NA	NA	NA	NA	NA	NA	NA
F07C6.1b.1	WBGene00004030	pin-2	pin-2 encodes a LIM domain-containing protein that, along with UNC-97, comprises the two C. elegans members of the PINCH family of predicted adapter proteins; based upon its similarity to Drosophila and vertebrate members of the PINCH family, PIN-2 is predicted to play a role in regulation of cell morphology, motility, and survival, but as loss of pin-2 via large-scale RNAi results in no obvious defects, the precise role of PIN-2 in C. elegans development and/or behavior is not yet known; a PIN-2::GFP fusion protein is first expressed in embryos just prior to hatching and in early larvae is seen in several neurons, including the PVT neuron, and in intestinal cells; during postembryonic development, neuronal expression continues, whereas intestinal expression gradually declines; PIN-2 localizes to the cytoplasm and to the nucleus, and in neurons, is seen in axonal processes and varicosities.	protein_coding_primary_transcript	NA	NA	NA	NA	NA	NA	NA	NA	NA	NA
F07C6.4a.1	WBGene00008555	F07C6.4	F07C6.4 is an ortholog of human FRMD4A (FERM domain containing 4A) and FRMD4B (FERM domain containing 4B); is predicted to encode a protein with the following domains: FERM, C-terminal PH-like domain and Domain of unknown function DUF3338.	protein_coding_primary_transcript	NA	NA	NA	NA	NA	NA	NA	NA	NA	NA
F07C6.4c.2	WBGene00008555	F07C6.4	F07C6.4 is an ortholog of human FRMD4A (FERM domain containing 4A) and FRMD4B (FERM domain containing 4B); is predicted to encode a protein with the following domains: FERM, C-terminal PH-like domain and Domain of unknown function DUF3338.	protein_coding_primary_transcript	NA	NA	NA	NA	NA	NA	NA	NA	NA	NA
F07D3.3.1	WBGene00008556	F07D3.3	F07D3.3 is predicted to have nucleic acid binding activity.	protein_coding_primary_transcript	NA	NA	NA	NA	NA	NA	NA	NA	NA	NA
F07E5.1.1	WBGene00017207	fbxb-6	fbxb-6 is predicted to encode a protein with the following domain: F-box associated domain, type 2.	protein_coding_primary_transcript	NA	NA	NA	NA	NA	NA	NA	NA	NA	NA
F07E5.12.1	WBGene00219315	F07E5.12	n.a.	protein_coding_primary_transcript	NA	NA	NA	NA	NA	NA	NA	NA	NA	NA
F07E5.13.1	WBGene00304173	F07E5.13	n.a.	protein_coding_primary_transcript	NA	NA	NA	NA	NA	NA	NA	NA	NA	NA
F07E5.2.1	WBGene00017208	fbxb-35	This gene encodes a protein containing an F-box, a motif predicted to mediate protein-protein interactions either with homologs of yeast Skp-1p or with other proteins; its encoded protein also contains a Pfam-B45 motif of presently unknown function.	protein_coding_primary_transcript	NA	NA	NA	NA	NA	NA	NA	NA	NA	NA
F07E5.4.1	WBGene00017209	F07E5.4	n.a.	protein_coding_primary_transcript	NA	NA	NA	NA	NA	NA	NA	NA	NA	NA
F07E5.6.1	WBGene00017211	fbxb-36	fbxb-36 is enriched in the NSM based on RNA-seq, tiling, and array studies; is predicted to encode a protein with the following domains: F-box associated domain, type 2, Ribosomal protein S5 domain 2-type fold, subgroup, and Ribosomal protein S5 domain 2-type fold.	protein_coding_primary_transcript	NA	NA	NA	NA	NA	NA	NA	NA	NA	NA
F07E5.8.1	WBGene00017213	F07E5.8	F07E5.8 is predicted to encode a protein with the following domain: Domain of unknown function WSN.	protein_coding_primary_transcript	NA	NA	NA	NA	NA	NA	NA	NA	NA	NA
F07F6.1.1	WBGene00017215	F07F6.1	F07F6.1 is predicted to have nucleic acid binding activity.	protein_coding_primary_transcript	NA	NA	NA	NA	NA	NA	NA	NA	NA	NA
F07F6.5.1	WBGene00017218	dct-5	dct-5 is predicted to encode a protein with the following domain: Protein of unknown function DUF5332.	protein_coding_primary_transcript	NA	NA	NA	NA	NA	NA	NA	NA	NA	NA
F07F6.6.1	WBGene00003774	nmr-1	nmr-1 encodes an NMDA-type ionotropic glutamate receptor subunit that affects the duration of forward movement which is important during foraging behavior, and also affects osmotic avoidance; the slow kinetics typical of NMDA-dependent currents are likely important for its effect on forward movement.	protein_coding_primary_transcript	NA	NA	NA	NA	NA	NA	NA	NA	NA	NA
F07G11.1.1	WBGene00017228	F07G11.1	F07G11.1 is predicted to encode a protein with the following domain: Methyltransferase FkbM.	protein_coding_primary_transcript	NA	NA	NA	NA	NA	NA	NA	NA	NA	NA
F07G11.2.1	WBGene00017229	F07G11.2	F07G11.2 is predicted to encode a protein with the following domain: Methyltransferase FkbM.	protein_coding_primary_transcript	NA	NA	NA	NA	NA	NA	NA	NA	NA	NA
F07G11.3.1	WBGene00017230	F07G11.3	F07G11.3 is predicted to encode a protein with the following domain: Glycosyltransferase family 92.	protein_coding_primary_transcript	NA	NA	NA	NA	NA	NA	NA	NA	NA	NA
F07G11.5a.1	WBGene00005617	srj-32	srj-32 is predicted to encode a protein with the following domain: 7TM GPCR, serpentine receptor class j (Srj).	protein_coding_primary_transcript	NA	NA	NA	NA	NA	NA	NA	NA	NA	NA
F07G11.5b.1	WBGene00005617	srj-32	srj-32 is predicted to encode a protein with the following domain: 7TM GPCR, serpentine receptor class j (Srj).	protein_coding_primary_transcript	NA	NA	NA	NA	NA	NA	NA	NA	NA	NA
F07G11.8.1	WBGene00005897	srx-6	srx-6 is enriched in the NSM based on tiling and array studies; is predicted to encode a protein with the following domain: 7TM GPCR, serpentine receptor class t (Srt).	protein_coding_primary_transcript	NA	NA	NA	NA	NA	NA	NA	NA	NA	NA
F07G11.9.1	WBGene00017233	lmd-4	lmd-4 is predicted to have chitin binding activity and hydrolase activity, acting on glycosyl bonds.	protein_coding_primary_transcript	NA	NA	NA	NA	NA	NA	NA	NA	NA	NA
F07G6.1.1	WBGene00017221	dgn-3	dgn-3 is enriched in the SAB based on RNA-seq and microarray studies; is predicted to encode a protein with the following domain: Dystroglycan.	protein_coding_primary_transcript	NA	NA	NA	NA	NA	NA	NA	NA	NA	NA
F07G6.10.1	WBGene00045271	F07G6.10	n.a.	protein_coding_primary_transcript	NA	NA	NA	NA	NA	NA	NA	NA	NA	NA
F07G6.2.1	WBGene00017222	F07G6.2	F07G6.2 is enriched in the NSM based on tiling, array, RNA-seq, and microarray studies.	protein_coding_primary_transcript	NA	NA	NA	NA	NA	NA	NA	NA	NA	NA
F07G6.3.1	WBGene00017223	F07G6.3	n.a.	protein_coding_primary_transcript	NA	NA	NA	NA	NA	NA	NA	NA	NA	NA
F07G6.5.1	WBGene00017224	F07G6.5	n.a.	protein_coding_primary_transcript	NA	NA	NA	NA	NA	NA	NA	NA	NA	NA
F07G6.8.1	WBGene00017227	F07G6.8	F07G6.8 is enriched in the NSM based on tiling, array, RNA-seq, and microarray studies.	protein_coding_primary_transcript	NA	NA	NA	NA	NA	NA	NA	NA	NA	NA
F07G6.9.1	WBGene00044583	F07G6.9	n.a.	protein_coding_primary_transcript	NA	NA	NA	NA	NA	NA	NA	NA	NA	NA
F07H5.6.1	WBGene00008557	F07H5.6	n.a.	protein_coding_primary_transcript	NA	NA	NA	NA	NA	NA	NA	NA	NA	NA
F07H5.8.1	WBGene00008559	F07H5.8	F07H5.8 is predicted to encode a protein with the following domain: Cysteine rich repeat, tripleX.	protein_coding_primary_transcript	NA	NA	NA	NA	NA	NA	NA	NA	NA	NA
F08A10.1d.1	WBGene00008570	kcnl-2	kcnl-2 encodes multiple isoforms of a small conductance, calcium-activated potassium (K+) channel homologous to mammalian SK channels; KCNL-2 activity is required for regulation of the rate of egg laying: loss-of-function kcnl-2 mutations result in an egg-laying defective phenotype, while kcnl-2 overexpression results in hyperactive egg-laying behavior; KCNL-2 GFP reporter fusion proteins are expressed in the nervous system, including head neurons, the nerve ring, ventral nerve cord motor neurons, the dorsal cord, tail ganglia, and the VC4 and VC5 neurons of the egg-laying apparatus; kcnl-2 expression is also seen in the vulval muscles.	protein_coding_primary_transcript	NA	NA	NA	NA	NA	NA	NA	NA	NA	NA
F08A10.1f.1	WBGene00008570	kcnl-2	kcnl-2 encodes multiple isoforms of a small conductance, calcium-activated potassium (K+) channel homologous to mammalian SK channels; KCNL-2 activity is required for regulation of the rate of egg laying: loss-of-function kcnl-2 mutations result in an egg-laying defective phenotype, while kcnl-2 overexpression results in hyperactive egg-laying behavior; KCNL-2 GFP reporter fusion proteins are expressed in the nervous system, including head neurons, the nerve ring, ventral nerve cord motor neurons, the dorsal cord, tail ganglia, and the VC4 and VC5 neurons of the egg-laying apparatus; kcnl-2 expression is also seen in the vulval muscles.	protein_coding_primary_transcript	NA	NA	NA	NA	NA	NA	NA	NA	NA	NA
F08A10.1h.1	WBGene00008570	kcnl-2	kcnl-2 encodes multiple isoforms of a small conductance, calcium-activated potassium (K+) channel homologous to mammalian SK channels; KCNL-2 activity is required for regulation of the rate of egg laying: loss-of-function kcnl-2 mutations result in an egg-laying defective phenotype, while kcnl-2 overexpression results in hyperactive egg-laying behavior; KCNL-2 GFP reporter fusion proteins are expressed in the nervous system, including head neurons, the nerve ring, ventral nerve cord motor neurons, the dorsal cord, tail ganglia, and the VC4 and VC5 neurons of the egg-laying apparatus; kcnl-2 expression is also seen in the vulval muscles.	protein_coding_primary_transcript	NA	NA	NA	NA	NA	NA	NA	NA	NA	NA
F08A10.1i.1	WBGene00008570	kcnl-2	kcnl-2 encodes multiple isoforms of a small conductance, calcium-activated potassium (K+) channel homologous to mammalian SK channels; KCNL-2 activity is required for regulation of the rate of egg laying: loss-of-function kcnl-2 mutations result in an egg-laying defective phenotype, while kcnl-2 overexpression results in hyperactive egg-laying behavior; KCNL-2 GFP reporter fusion proteins are expressed in the nervous system, including head neurons, the nerve ring, ventral nerve cord motor neurons, the dorsal cord, tail ganglia, and the VC4 and VC5 neurons of the egg-laying apparatus; kcnl-2 expression is also seen in the vulval muscles.	protein_coding_primary_transcript	NA	NA	NA	NA	NA	NA	NA	NA	NA	NA
F08A10.1k.1	WBGene00008570	kcnl-2	kcnl-2 encodes multiple isoforms of a small conductance, calcium-activated potassium (K+) channel homologous to mammalian SK channels; KCNL-2 activity is required for regulation of the rate of egg laying: loss-of-function kcnl-2 mutations result in an egg-laying defective phenotype, while kcnl-2 overexpression results in hyperactive egg-laying behavior; KCNL-2 GFP reporter fusion proteins are expressed in the nervous system, including head neurons, the nerve ring, ventral nerve cord motor neurons, the dorsal cord, tail ganglia, and the VC4 and VC5 neurons of the egg-laying apparatus; kcnl-2 expression is also seen in the vulval muscles.	protein_coding_primary_transcript	NA	NA	NA	NA	NA	NA	NA	NA	NA	NA
F08A10.2.1	WBGene00023411	srz-3	srz-3 is predicted to encode a protein with the following domain: 7TM GPCR, serpentine receptor class z (Srz).	protein_coding_primary_transcript	NA	NA	NA	NA	NA	NA	NA	NA	NA	NA
F08A7.1b.1	WBGene00045013	F08A7.1	n.a.	protein_coding_primary_transcript	NA	NA	NA	NA	NA	NA	NA	NA	NA	NA
F08A7.1c.1	WBGene00045013	F08A7.1	n.a.	protein_coding_primary_transcript	NA	NA	NA	NA	NA	NA	NA	NA	NA	NA
F08A8.1a.2	WBGene00008564	acox-1.1	acox-1.1 is an ortholog of human ACOX1; is predicted to have ATP binding activity, FAD binding activity, and acyl-CoA oxidase activity; is involved in ascaroside biosynthetic process; localizes to the peroxisomal matrix; is expressed in the hypodermis and the intestine; human orthologs of this gene are implicated in peroxisomal acyl-CoA oxidase deficiency.	protein_coding_primary_transcript	NA	NA	NA	NA	NA	NA	NA	NA	NA	NA
F08A8.1b.1	WBGene00008564	acox-1.1	acox-1.1 is an ortholog of human ACOX1; is predicted to have ATP binding activity, FAD binding activity, and acyl-CoA oxidase activity; is involved in ascaroside biosynthetic process; localizes to the peroxisomal matrix; is expressed in the hypodermis and the intestine; human orthologs of this gene are implicated in peroxisomal acyl-CoA oxidase deficiency.	protein_coding_primary_transcript	NA	NA	NA	NA	NA	NA	NA	NA	NA	NA
F08A8.1c.2	WBGene00008564	acox-1.1	acox-1.1 is an ortholog of human ACOX1; is predicted to have ATP binding activity, FAD binding activity, and acyl-CoA oxidase activity; is involved in ascaroside biosynthetic process; localizes to the peroxisomal matrix; is expressed in the hypodermis and the intestine; human orthologs of this gene are implicated in peroxisomal acyl-CoA oxidase deficiency.	protein_coding_primary_transcript	NA	NA	NA	NA	NA	NA	NA	NA	NA	NA
F08A8.5a.1	WBGene00008568	F08A8.5	F08A8.5 encodes, by alternative splicing, two isoforms of a putative alpha-1,2-fucosyltransferase (alpha1,2FT) that is required for biosynthesis of H-type 3 glycans; F08A8.5 is expressed pharyngeally from embryogenesis to adulthood; recombinant F08A8.5 protein has alpha1,2FT activity in vitro on a Gal[beta]1-3GalNAc[alpha]-O-pNP substrate, but not on Gal[beta]-O-phenyl; F08A8.5 has no obvious function in mass RNAi assays.	protein_coding_primary_transcript	NA	NA	NA	NA	NA	NA	NA	NA	NA	NA
F08A8.5b.1	WBGene00008568	F08A8.5	F08A8.5 encodes, by alternative splicing, two isoforms of a putative alpha-1,2-fucosyltransferase (alpha1,2FT) that is required for biosynthesis of H-type 3 glycans; F08A8.5 is expressed pharyngeally from embryogenesis to adulthood; recombinant F08A8.5 protein has alpha1,2FT activity in vitro on a Gal[beta]1-3GalNAc[alpha]-O-pNP substrate, but not on Gal[beta]-O-phenyl; F08A8.5 has no obvious function in mass RNAi assays.	protein_coding_primary_transcript	NA	NA	NA	NA	NA	NA	NA	NA	NA	NA
F08A8.6.1	WBGene00006484	tag-138	tag-138 is an ortholog of human HIP1R and Hip1; is predicted to have clathrin binding activity and phospholipid binding activity.	protein_coding_primary_transcript	NA	NA	NA	NA	NA	NA	NA	NA	NA	NA
F08A8.7.2	WBGene00008569	fbxa-101	fbxa-101 is predicted to encode a protein with the following domain: Domain of unknown function DUF38, Caenorhabditis species.	protein_coding_primary_transcript	NA	NA	NA	NA	NA	NA	NA	NA	NA	NA
F08A8.8.1	WBGene00045468	F08A8.8	n.a.	protein_coding_primary_transcript	NA	NA	NA	NA	NA	NA	NA	NA	NA	NA
F08B1.1a.1	WBGene00006923	vhp-1	vhp-1 encodes a MAP kinase phosphatase (MKP); VHP-1 activity is required for regulation of the KGB-1/JNK-like MAPK-mediated stress response pathway.	protein_coding_primary_transcript	NA	NA	NA	NA	NA	NA	NA	NA	NA	NA
F08B1.1d.1	WBGene00006923	vhp-1	vhp-1 encodes a MAP kinase phosphatase (MKP); VHP-1 activity is required for regulation of the KGB-1/JNK-like MAPK-mediated stress response pathway.	protein_coding_primary_transcript	NA	NA	NA	NA	NA	NA	NA	NA	NA	NA
F08B1.1d.2	WBGene00006923	vhp-1	vhp-1 encodes a MAP kinase phosphatase (MKP); VHP-1 activity is required for regulation of the KGB-1/JNK-like MAPK-mediated stress response pathway.	protein_coding_primary_transcript	NA	NA	NA	NA	NA	NA	NA	NA	NA	NA
F08B1.1g.1	WBGene00006923	vhp-1	vhp-1 encodes a MAP kinase phosphatase (MKP); VHP-1 activity is required for regulation of the KGB-1/JNK-like MAPK-mediated stress response pathway.	protein_coding_primary_transcript	NA	NA	NA	NA	NA	NA	NA	NA	NA	NA
F08B1.1g.2	WBGene00006923	vhp-1	vhp-1 encodes a MAP kinase phosphatase (MKP); VHP-1 activity is required for regulation of the KGB-1/JNK-like MAPK-mediated stress response pathway.	protein_coding_primary_transcript	NA	NA	NA	NA	NA	NA	NA	NA	NA	NA
F08B12.11.1	WBGene00303052	F08B12.11	n.a.	protein_coding_primary_transcript	NA	NA	NA	NA	NA	NA	NA	NA	NA	NA
F08B12.3a.1	WBGene00004831	slo-2	slo-2 encodes a high conductance, sodium-activated potassium channel; when expressed in Xenopus oocytes, SLO-2 exhibits a synergistic dependence on both chloride and calcium ions for activation; expression of a dominant negative SLO-2 mutant can interfere with activity of SLO-1, a second high conductance potassium channel, suggesting that the two channels can form functional heteromultimers; a SLO-2::GFP fusion protein is expressed in body wall, vulval, and pharyngeal/intestinal valve muscles, nerve ring processes, and some motor neurons in the ventral nerve cord; SLO-2 expression largely overlaps with that of SLO-1.	protein_coding_primary_transcript	NA	NA	NA	NA	NA	NA	NA	NA	NA	NA
F08B12.3d.2	WBGene00004831	slo-2	slo-2 encodes a high conductance, sodium-activated potassium channel; when expressed in Xenopus oocytes, SLO-2 exhibits a synergistic dependence on both chloride and calcium ions for activation; expression of a dominant negative SLO-2 mutant can interfere with activity of SLO-1, a second high conductance potassium channel, suggesting that the two channels can form functional heteromultimers; a SLO-2::GFP fusion protein is expressed in body wall, vulval, and pharyngeal/intestinal valve muscles, nerve ring processes, and some motor neurons in the ventral nerve cord; SLO-2 expression largely overlaps with that of SLO-1.	protein_coding_primary_transcript	NA	NA	NA	NA	NA	NA	NA	NA	NA	NA
F08B12.4b.2	WBGene00008572	F08B12.4	F08B12.4 localizes to the nucleus; is expressed in metacorpus, the body wall musculature, the intestine, and the tail.	protein_coding_primary_transcript	NA	NA	NA	NA	NA	NA	NA	NA	NA	NA
F08B12.4c.1	WBGene00008572	F08B12.4	F08B12.4 localizes to the nucleus; is expressed in metacorpus, the body wall musculature, the intestine, and the tail.	protein_coding_primary_transcript	NA	NA	NA	NA	NA	NA	NA	NA	NA	NA
F08B12.4c.2	WBGene00008572	F08B12.4	F08B12.4 localizes to the nucleus; is expressed in metacorpus, the body wall musculature, the intestine, and the tail.	protein_coding_primary_transcript	NA	NA	NA	NA	NA	NA	NA	NA	NA	NA
F08B12.4d.1	WBGene00008572	F08B12.4	F08B12.4 localizes to the nucleus; is expressed in metacorpus, the body wall musculature, the intestine, and the tail.	protein_coding_primary_transcript	NA	NA	NA	NA	NA	NA	NA	NA	NA	NA
F08B12.4e.1	WBGene00008572	F08B12.4	F08B12.4 localizes to the nucleus; is expressed in metacorpus, the body wall musculature, the intestine, and the tail.	protein_coding_primary_transcript	NA	NA	NA	NA	NA	NA	NA	NA	NA	NA
F08B12.4f.1	WBGene00008572	F08B12.4	F08B12.4 localizes to the nucleus; is expressed in metacorpus, the body wall musculature, the intestine, and the tail.	protein_coding_primary_transcript	NA	NA	NA	NA	NA	NA	NA	NA	NA	NA
F08B12.4g.1	WBGene00008572	F08B12.4	F08B12.4 localizes to the nucleus; is expressed in metacorpus, the body wall musculature, the intestine, and the tail.	protein_coding_primary_transcript	NA	NA	NA	NA	NA	NA	NA	NA	NA	NA
F08B12.4h.1	WBGene00008572	F08B12.4	F08B12.4 localizes to the nucleus; is expressed in metacorpus, the body wall musculature, the intestine, and the tail.	protein_coding_primary_transcript	NA	NA	NA	NA	NA	NA	NA	NA	NA	NA
F08B12.4i.1	WBGene00008572	F08B12.4	F08B12.4 localizes to the nucleus; is expressed in metacorpus, the body wall musculature, the intestine, and the tail.	protein_coding_primary_transcript	NA	NA	NA	NA	NA	NA	NA	NA	NA	NA
F08B4.2a.1	WBGene00000397	cdh-5	a homolog of cadherin.	protein_coding_primary_transcript	NA	NA	NA	NA	NA	NA	NA	NA	NA	NA
F08B4.2b.1	WBGene00000397	cdh-5	a homolog of cadherin.	protein_coding_primary_transcript	NA	NA	NA	NA	NA	NA	NA	NA	NA	NA
F08B4.4.1	WBGene00017236	nlp-60	nlp-60 is expressed in the nervous system.	protein_coding_primary_transcript	NA	NA	NA	NA	NA	NA	NA	NA	NA	NA
F08B4.8.1	WBGene00255375	F08B4.8	F08B4.8 is enriched in the AVA, the AVD, the AVE, the PVC, and the RIM based on RNA-seq studies.	protein_coding_primary_transcript	NA	NA	NA	NA	NA	NA	NA	NA	NA	NA
F08B6.4a.2	WBGene00006819	unc-87	unc-87 encodes, through alternative splicing, two proteins that are required to maintain the structure of myofilaments in body wall muscle cells; UNC-87 proteins resemble the C-terminal repeat region of calponin but have no obvious orthologs outside of nematodes; in vitro, UNC-87 proteins exist as monomers in solution, associate with thin (F-actin) filaments but not with monomeric G-actin, and bundle F-actin filaments; in vivo, UNC-87 proteins reside in the I-band of bodywall muscle, and GFP-tagged UNC-87 associates with actin stress fibers; unc-87 mutants show degeneration of myofilaments, are profoundly immobile, and have noticeable defects in egg-laying; the unc-87 mutant phenotype is partially suppressed by the unc-54(s95) mutation, which lowers myosin activity but leaves myofilaments intact, indicating that UNC-87 prevents damage by mechanical stress on myofilaments.	protein_coding_primary_transcript	NA	NA	NA	NA	NA	NA	NA	NA	NA	NA
F08C6.18.1	WBGene00303053	F08C6.18	n.a.	protein_coding_primary_transcript	NA	NA	NA	NA	NA	NA	NA	NA	NA	NA
F08D12.10.1	WBGene00017253	sdz-9	This gene encodes a protein containing an F-box, a motif predicted to mediate protein-protein interactions either with homologs of yeast Skp-1p or with other proteins; its encoded protein also contains a Pfam-B45 motif of presently unknown function.	protein_coding_primary_transcript	NA	NA	NA	NA	NA	NA	NA	NA	NA	NA
F08D12.11.1	WBGene00017254	fbxb-111	This gene encodes a protein containing an F-box, a motif predicted to mediate protein-protein interactions either with homologs of yeast Skp-1p or with other proteins; its encoded protein also contains a Pfam-B45 motif of presently unknown function.	protein_coding_primary_transcript	NA	NA	NA	NA	NA	NA	NA	NA	NA	NA
F08D12.4a.1	WBGene00017248	F08D12.4	n.a.	protein_coding_primary_transcript	NA	NA	NA	NA	NA	NA	NA	NA	NA	NA
F08D12.6.1	WBGene00017249	fbxb-108	This gene encodes a protein containing an F-box, a motif predicted to mediate protein-protein interactions either with homologs of yeast Skp-1p or with other proteins; its encoded protein also contains a Pfam-B45 motif of presently unknown function.	protein_coding_primary_transcript	NA	NA	NA	NA	NA	NA	NA	NA	NA	NA
F08D12.8.1	WBGene00017251	fbxb-105	This gene encodes a protein containing an F-box, a motif predicted to mediate protein-protein interactions either with homologs of yeast Skp-1p or with other proteins; its encoded protein also contains a Pfam-B45 motif of presently unknown function.	protein_coding_primary_transcript	NA	NA	NA	NA	NA	NA	NA	NA	NA	NA
F08D12.9.1	WBGene00017252	sdz-10	This gene encodes a protein containing an F-box, a motif predicted to mediate protein-protein interactions either with homologs of yeast Skp-1p or with other proteins; its encoded protein also contains a Pfam-B45 motif of presently unknown function.	protein_coding_primary_transcript	NA	NA	NA	NA	NA	NA	NA	NA	NA	NA
F08E10.1.1	WBGene00005442	srh-235	srh-235 is predicted to encode a protein with the following domain: 7TM GPCR, serpentine receptor class h (Srh).	protein_coding_primary_transcript	NA	NA	NA	NA	NA	NA	NA	NA	NA	NA
F08E10.2.1	WBGene00008574	srbc-61	srbc-61 is predicted to encode a protein with the following domain: 7TM GPCR, serpentine receptor class bc (Srbc).	protein_coding_primary_transcript	NA	NA	NA	NA	NA	NA	NA	NA	NA	NA
F08E10.3.1	WBGene00005341	srh-123	srh-123 is predicted to encode a protein with the following domain: 7TM GPCR, serpentine receptor class h (Srh).	protein_coding_primary_transcript	NA	NA	NA	NA	NA	NA	NA	NA	NA	NA
F08E10.6.1	WBGene00005330	srh-111	srh-111 is enriched in the NSM based on tiling and array studies; is predicted to encode a protein with the following domain: 7TM GPCR, serpentine receptor class h (Srh).	protein_coding_primary_transcript	NA	NA	NA	NA	NA	NA	NA	NA	NA	NA
F08F1.1b.1	WBGene00002195	kin-9	kin-9 encodes a predicted protein tyrosine kinase.	protein_coding_primary_transcript	NA	NA	NA	NA	NA	NA	NA	NA	NA	NA
F08F1.4a.1	WBGene00017258	F08F1.4	n.a.	protein_coding_primary_transcript	NA	NA	NA	NA	NA	NA	NA	NA	NA	NA
F08F1.4b.1	WBGene00017258	F08F1.4	n.a.	protein_coding_primary_transcript	NA	NA	NA	NA	NA	NA	NA	NA	NA	NA
F08F1.9.1	WBGene00017259	F08F1.9	F08F1.9 is predicted to encode a protein with the following domains: Cyclin, N-terminal, Cyclin-like, Cyclin-like superfamily, and Cyclin.	protein_coding_primary_transcript	NA	NA	NA	NA	NA	NA	NA	NA	NA	NA
F08F3.8.1	WBGene00017264	F08F3.8	F08F3.8 is predicted to encode a protein with the following domains: Ribosomal protein S5 domain 2-type fold, subgroup and Ribosomal protein S5 domain 2-type fold.	protein_coding_primary_transcript	NA	NA	NA	NA	NA	NA	NA	NA	NA	NA
F08F3.9a.1	WBGene00017265	snpc-1.3	snpc-1.3 is expressed in metacorpus, the gonad, the nerve ring, and the terminal bulb; is predicted to encode a protein with the following domain: Small nuclear RNA activating complex (SNAPc), subunit SNAP43.	protein_coding_primary_transcript	NA	NA	NA	NA	NA	NA	NA	NA	NA	NA
F08F8.10a.2	WBGene00017275	F08F8.10	n.a.	protein_coding_primary_transcript	NA	NA	NA	NA	NA	NA	NA	NA	NA	NA
F08F8.11.1	WBGene00269381	F08F8.11	n.a.	protein_coding_primary_transcript	NA	NA	NA	NA	NA	NA	NA	NA	NA	NA
F08F8.3b.1	WBGene00002182	kap-1	kap-1 encodes a kinesin-associated protein that, along with KLP-20 and KLP-11, is part of the C. elegans heterotrimeric kinesin-II motor protein; animals homozygous for a kap-1 loss-of-function mutation have normal cilia and thus display normal dye-filling and osmotic avoidance behavior; however, animals doubly mutant for kap-1 and osm-3, which encodes a homomeric kinesin-II motor protein, do show defects in intraflagellar transport (IFT) indicating that the heteromeric kinsesin-II and homomeric OSM-3 motor protein complexes function redundantly to effect IFT; antibodies to KAP-1 detect high intensity staining in sensory neuron cilia; kap-1 expression in the AWB sensory neurons is positively regulated by FKH-2.	protein_coding_primary_transcript	NA	NA	NA	NA	NA	NA	NA	NA	NA	NA
F08F8.6.1	WBGene00017271	F08F8.6	F08F8.6 is enriched in the AFD based on RNA-seq studies.	protein_coding_primary_transcript	NA	NA	NA	NA	NA	NA	NA	NA	NA	NA
F08F8.9c.2	WBGene00017274	F08F8.9	F08F8.9 is expressed in the intestine.	protein_coding_primary_transcript	NA	NA	NA	NA	NA	NA	NA	NA	NA	NA
F08G12.10.2	WBGene00002124	inx-2	inx-2 is predicted to have gap junction hemi-channel activity; is expressed in the alimentary system, the digestive tract, the head, and the nervous system.	protein_coding_primary_transcript	NA	NA	NA	NA	NA	NA	NA	NA	NA	NA
F08G2.1.1	WBGene00001918	his-44	his-44 encodes an H2B histone.	protein_coding_primary_transcript	NA	NA	NA	NA	NA	NA	NA	NA	NA	NA
F08G2.3.1	WBGene00001916	his-42	his-42 encodes an H3 histone.	protein_coding_primary_transcript	NA	NA	NA	NA	NA	NA	NA	NA	NA	NA
F08G2.6.1	WBGene00002120	ins-37	ins-37 encodes an insulin-like peptide.	protein_coding_primary_transcript	NA	NA	NA	NA	NA	NA	NA	NA	NA	NA
F08G5.1a.1	WBGene00008580	dsb-1	dsb-1 localizes to the condensed chromosome; is expressed in the gonad.	protein_coding_primary_transcript	NA	NA	NA	NA	NA	NA	NA	NA	NA	NA
F08G5.1b.1	WBGene00008580	dsb-1	dsb-1 localizes to the condensed chromosome; is expressed in the gonad.	protein_coding_primary_transcript	NA	NA	NA	NA	NA	NA	NA	NA	NA	NA
F08G5.1c.1	WBGene00008580	dsb-1	dsb-1 localizes to the condensed chromosome; is expressed in the gonad.	protein_coding_primary_transcript	NA	NA	NA	NA	NA	NA	NA	NA	NA	NA
F08G5.2a.1	WBGene00008581	acl-13	acl-13 is an ortholog of human LPGAT1; is predicted to have transferase activity, transferring acyl groups.	protein_coding_primary_transcript	NA	NA	NA	NA	NA	NA	NA	NA	NA	NA
F08G5.2b.1	WBGene00008581	acl-13	acl-13 is an ortholog of human LPGAT1; is predicted to have transferase activity, transferring acyl groups.	protein_coding_primary_transcript	NA	NA	NA	NA	NA	NA	NA	NA	NA	NA
F08G5.3c.1	WBGene00008582	F08G5.3	F08G5.3 is enriched in the PLM and the SAB based on tiling, array, RNA-seq, and microarray studies.	protein_coding_primary_transcript	NA	NA	NA	NA	NA	NA	NA	NA	NA	NA
F08G5.5c.1	WBGene00008583	ugt-65	ugt-65 is predicted to have glucuronosyltransferase activity.	protein_coding_primary_transcript	NA	NA	NA	NA	NA	NA	NA	NA	NA	NA
F08H9.12.1	WBGene00023515	srz-97	srz-97 is enriched in the AFD based on tiling, array, and RNA-seq studies; is predicted to encode a protein with the following domain: 7TM GPCR, serpentine receptor class z (Srz).	protein_coding_primary_transcript	NA	NA	NA	NA	NA	NA	NA	NA	NA	NA
F08H9.2.1	WBGene00008590	F08H9.2	n.a.	protein_coding_primary_transcript	NA	NA	NA	NA	NA	NA	NA	NA	NA	NA
F08H9.4b.1	WBGene00008592	F08H9.4	F08H9.4 encodes a heat shock protein (HSP) of the HSP16 class; unlike most HSP16s in C. elegans, it is specifically expressed in a particular tissue (the excretory canal and ventral nerve-cord neurons), and its expression is only mildly induced by heat shock; however, F08H9.4 expression is increased by heat shock, is induced in a new tissue type (intestine) by heat shock, and probably aids heat shock resistance, since F08H9.4(RNAi) animals die as embryos in heat shock at a higher rate than normal; in general, HSP16 proteins are thought to act as passive ligands for unfolded proteins that keep them safe from aggregation until the proteins can be refolded by a large (ATP-consuming) HSP.	protein_coding_primary_transcript	NA	NA	NA	NA	NA	NA	NA	NA	NA	NA
F08H9.9.1	WBGene00008597	clec-55	clec-55 is predicted to have carbohydrate binding activity.	protein_coding_primary_transcript	NA	NA	NA	NA	NA	NA	NA	NA	NA	NA
F09A5.4b.2	WBGene00008601	mob-2	F09A5.4 encodes one of three C. elegans proteins orthologous to members of the MOB (Mps One Binder) family of proteins, a group of highly conserved proteins that function as binding partners and co-activators of NDR/LATS protein kinases; in metazoans, MOB proteins are core components of the Hippo signaling pathway that regulates cell proliferation and survival.	protein_coding_primary_transcript	NA	NA	NA	NA	NA	NA	NA	NA	NA	NA
F09A5.4c.2	WBGene00008601	mob-2	F09A5.4 encodes one of three C. elegans proteins orthologous to members of the MOB (Mps One Binder) family of proteins, a group of highly conserved proteins that function as binding partners and co-activators of NDR/LATS protein kinases; in metazoans, MOB proteins are core components of the Hippo signaling pathway that regulates cell proliferation and survival.	protein_coding_primary_transcript	NA	NA	NA	NA	NA	NA	NA	NA	NA	NA
F09A5.4g.1	WBGene00008601	mob-2	F09A5.4 encodes one of three C. elegans proteins orthologous to members of the MOB (Mps One Binder) family of proteins, a group of highly conserved proteins that function as binding partners and co-activators of NDR/LATS protein kinases; in metazoans, MOB proteins are core components of the Hippo signaling pathway that regulates cell proliferation and survival.	protein_coding_primary_transcript	NA	NA	NA	NA	NA	NA	NA	NA	NA	NA
F09A5.4g.2	WBGene00008601	mob-2	F09A5.4 encodes one of three C. elegans proteins orthologous to members of the MOB (Mps One Binder) family of proteins, a group of highly conserved proteins that function as binding partners and co-activators of NDR/LATS protein kinases; in metazoans, MOB proteins are core components of the Hippo signaling pathway that regulates cell proliferation and survival.	protein_coding_primary_transcript	NA	NA	NA	NA	NA	NA	NA	NA	NA	NA
F09A5.9.1	WBGene00045245	ttr-34	ttr-34 is predicted to encode a protein with the following domains: Transthyretin-like and Transthyretin-like superfamily.	protein_coding_primary_transcript	NA	NA	NA	NA	NA	NA	NA	NA	NA	NA
F09B12.5.1	WBGene00008609	F09B12.5	F09B12.5 is predicted to encode a protein with the following domains: Low-density lipoprotein (LDL) receptor class A repeat and LDL receptor-like superfamily.	protein_coding_primary_transcript	NA	NA	NA	NA	NA	NA	NA	NA	NA	NA
F09B12.7.1	WBGene00195212	F09B12.7	n.a.	protein_coding_primary_transcript	NA	NA	NA	NA	NA	NA	NA	NA	NA	NA
F09B9.1b.1	WBGene00008602	oac-14	oac-14 is predicted to have transferase activity, transferring acyl groups other than amino-acyl groups.	protein_coding_primary_transcript	NA	NA	NA	NA	NA	NA	NA	NA	NA	NA
F09C12.2.1	WBGene00017277	F09C12.2	F09C12.2 encodes a kinase most closely related to mitogen-activated protein (MAP) kinases; as loss of F09C12.2 activity via mutation or large-scale RNAi results in no obvious defects, the precise role of F09C12.2 in C. elegans development and/or behavior is not yet known.	protein_coding_primary_transcript	NA	NA	NA	NA	NA	NA	NA	NA	NA	NA
F09C12.6.1	WBGene00017278	F09C12.6	F09C12.6 is predicted to have G-protein coupled receptor activity.	protein_coding_primary_transcript	NA	NA	NA	NA	NA	NA	NA	NA	NA	NA
F09C12.7.1	WBGene00003462	msp-74	msp-74 encodes a protein that belongs to a family of proteins called the Major Sperm Proteins (MSPs) that is conserved in nematodes; this family consists of closely related, small, basic proteins that make up 15% of sperm protein; this multigene family consists of over fifty genes, including many pseudogenes; MSPs are involved in both extracellular signaling and cytoskeletal functions during reproduction-MSP antagonizes Eph/ephrin signaling, in part, by binding VAB-1 Eph receptor tyrosine kinase on oocytes and sheath cells to promote oocyte maturation and MAPK activation; MSPs assemble into fibrous networks that drive movement of the C. elegans sperm; msp genes are expressed only in late primary spermatocytes.	protein_coding_primary_transcript	NA	NA	NA	NA	NA	NA	NA	NA	NA	NA
F09C12.8.1	WBGene00017279	F09C12.8	F09C12.8 encodes an ortholog, predicted to be catalytically inactive, ofBombyx mori ecdysteroid phosphate phosphatase (EPP), human STS1(OMIM:609201) and human UBASH3A (OMIM:605736); F09C12.8 is alsoparalogous to C. elegans C52E4.7, F53B6.7, F55A11.11, and T07F12.1.	protein_coding_primary_transcript	NA	NA	NA	NA	NA	NA	NA	NA	NA	NA
F09C3.3.1	WBGene00008611	fbxb-68	This gene encodes a protein containing an F-box, a motif predicted to mediate protein-protein interactions either with homologs of yeast Skp-1p or with other proteins; its encoded protein also contains a Pfam-B45 motif of presently unknown function.	protein_coding_primary_transcript	NA	NA	NA	NA	NA	NA	NA	NA	NA	NA
F09C3.4.1	WBGene00008612	fbxa-103	This gene encodes a protein containing an F-box, a motif predicted to mediate protein-protein interactions either with homologs of yeast Skp-1p or with other proteins; this gene's encoded protein also contains an FTH/DUF38 motif, which may also mediate protein-protein interaction.	protein_coding_primary_transcript	NA	NA	NA	NA	NA	NA	NA	NA	NA	NA
F09C6.1.1	WBGene00008615	F09C6.1	F09C6.1 is predicted to encode a protein with the following domain: Actin-crosslinking.	protein_coding_primary_transcript	NA	NA	NA	NA	NA	NA	NA	NA	NA	NA
F09C6.10.1	WBGene00008620	F09C6.10	n.a.	protein_coding_primary_transcript	NA	NA	NA	NA	NA	NA	NA	NA	NA	NA
F09C6.11a.1	WBGene00044181	F09C6.11	n.a.	protein_coding_primary_transcript	NA	NA	NA	NA	NA	NA	NA	NA	NA	NA
F09C6.11b.1	WBGene00044181	F09C6.11	n.a.	protein_coding_primary_transcript	NA	NA	NA	NA	NA	NA	NA	NA	NA	NA
F09C6.12.1	WBGene00044182	F09C6.12	n.a.	protein_coding_primary_transcript	NA	NA	NA	NA	NA	NA	NA	NA	NA	NA
F09C6.13.1	WBGene00044183	F09C6.13	n.a.	protein_coding_primary_transcript	NA	NA	NA	NA	NA	NA	NA	NA	NA	NA
F09C6.14.1	WBGene00044278	F09C6.14	n.a.	protein_coding_primary_transcript	NA	NA	NA	NA	NA	NA	NA	NA	NA	NA
F09C6.15.1	WBGene00077492	F09C6.15	F09C6.15 is predicted to encode a protein with the following domain: Domain of unknown function DUF38, Caenorhabditis species.	protein_coding_primary_transcript	NA	NA	NA	NA	NA	NA	NA	NA	NA	NA
F09C6.16.1	WBGene00077493	F09C6.16	F09C6.16 is predicted to have G-protein coupled peptide receptor activity.	protein_coding_primary_transcript	NA	NA	NA	NA	NA	NA	NA	NA	NA	NA
F09C6.6.1	WBGene00008618	fbxa-45	This gene encodes a protein containing an F-box, a motif predicted to mediate protein-protein interactions either with homologs of yeast Skp-1p or with other proteins; this gene's encoded protein also contains an FTH/DUF38 motif, which may also mediate protein-protein interaction.	protein_coding_primary_transcript	NA	NA	NA	NA	NA	NA	NA	NA	NA	NA
F09C6.7.1	WBGene00005145	srd-68	srd-68 is enriched in the NSM based on tiling and array studies; is predicted to encode a protein with the following domain: 7TM GPCR, serpentine receptor class d (Srd).	protein_coding_primary_transcript	NA	NA	NA	NA	NA	NA	NA	NA	NA	NA
F09C6.8.1	WBGene00008619	nhr-262	nhr-262 is predicted to have several functions, including regulation of cellular process, sequence-specific DNA binding activity, and zinc ion binding activity.	protein_coding_primary_transcript	NA	NA	NA	NA	NA	NA	NA	NA	NA	NA
F09D12.2.1	WBGene00017281	F09D12.2	F09D12.2 encodes a neprilysin; neprilysins are thermolysin-like zinc metallopeptidases, found on the outer surface of animal cells, that negatively regulate small signalling peptides (e.g., enkephalin, tachykinin, insulin, and natriuretic peptides) by cleaving them; F09D12.2 has no clear orthologs in other organisms.	protein_coding_primary_transcript	NA	NA	NA	NA	NA	NA	NA	NA	NA	NA
F09E10.5.1	WBGene00017295	F09E10.5	n.a.	protein_coding_primary_transcript	NA	NA	NA	NA	NA	NA	NA	NA	NA	NA
F09E10.6.1	WBGene00017296	F09E10.6	F09E10.6 is expressed in the head and the pharynx.	protein_coding_primary_transcript	NA	NA	NA	NA	NA	NA	NA	NA	NA	NA
F09E10.7a.1	WBGene00017297	F09E10.7	F09E10.7 is enriched in the AVE and the PVD based on tiling, array, RNA-seq, and microarray studies; is predicted to encode a protein with the following domains: Domain of unknown function DUF4440 and NTF2-like domain superfamily.	protein_coding_primary_transcript	NA	NA	NA	NA	NA	NA	NA	NA	NA	NA
F09E10.8b.1	WBGene00017298	toca-1	toca-1 is an ortholog of human FNBP1 (formin binding protein 1), FNBP1L (formin binding protein 1 like), and TRIP10 (thyroid hormone receptor interactor 10); is involved in several processes, including embryonic ectodermal digestive tract morphogenesis, negative regulation of protein localization to cell-cell adherens junction, and positive regulation of clathrin-dependent endocytosis; localizes to the cell-cell junction, intracellular vesicle, and plasma membrane.	protein_coding_primary_transcript	NA	NA	NA	NA	NA	NA	NA	NA	NA	NA
F09E5.15a.2	WBGene00006434	prdx-2	prdx-2 encodes one of two C. elegans typical 2-Cys peroxiredoxins,peroxidase enzymes that reduce hydrogen peroxide and contributeto the oxidative-stress response of multicellular organisms; loss of prdx-2 activity results in increased sensitivity to sublethal dosesof hydrogen peroxide and increased resistance to heavy metals, likely via increased expression of Phase II detoxification enzymes such as GCS-1 in a SKN-1-independent manner; in addition, loss ofprdx-2 results in decreased longevity and conditions that elevate levels of hyperoxidized PRDX-2 result in increased thermotolerance;PRDX-2 is expressed from early embryogenesis through postembryonicdevelopment, where it is detected in the intestine, gonad, and neurons;PRDX-2 appears to be a cytoplasmic protein, excluded from the nucleus;intestinal expression of PRDX-2 is necessary and sufficient for survivalin the presence of hydrogen peroxide, but cannot rescue the heavy-metalresistance and longevity phenotypes of prdx-2 mutants.	protein_coding_primary_transcript	NA	NA	NA	NA	NA	NA	NA	NA	NA	NA
F09E5.5.2	WBGene00017284	sec-6	sec-6 is an ortholog of human EXOC3 (exocyst complex component 3); is expressed in the intestine, the muscle cell, and the nervous system; human EXOC3 exhibits cadherin binding activity.	protein_coding_primary_transcript	NA	NA	NA	NA	NA	NA	NA	NA	NA	NA
F09E5.7.2	WBGene00017285	F09E5.7	n.a.	protein_coding_primary_transcript	NA	NA	NA	NA	NA	NA	NA	NA	NA	NA
F09E8.1a.1	WBGene00008623	spe-43	spe-43 is predicted to encode a protein with the following domain: Domain of unknown function DX.	protein_coding_primary_transcript	NA	NA	NA	NA	NA	NA	NA	NA	NA	NA
F09E8.1b.1	WBGene00008623	spe-43	spe-43 is predicted to encode a protein with the following domain: Domain of unknown function DX.	protein_coding_primary_transcript	NA	NA	NA	NA	NA	NA	NA	NA	NA	NA
F09E8.5.1	WBGene00008625	scl-14	scl-14 is an ortholog of human GLIPR1 (GLI pathogenesis related 1) and members of the human CRISP (Cysteine rich secretory protein family) gene family including CRISP1, CRISP3, and CRISP2; is predicted to encode a protein with the following domains: Cysteine-rich secretory protein, allergen V5/Tpx-1-related, Ves allergen, CAP domain, and CAP superfamily.	protein_coding_primary_transcript	NA	NA	NA	NA	NA	NA	NA	NA	NA	NA
F09E8.6.1	WBGene00003533	nas-14	nas-14 encodes an astacin-like metalloprotease; large-scale expression studies reveal that a nas-14::GFP promoter fusion is expressed in the pharynx.	protein_coding_primary_transcript	NA	NA	NA	NA	NA	NA	NA	NA	NA	NA
F09E8.7b.1	WBGene00002974	lev-1	lev-1 encodes a non-alpha subunit of nicotinic acetylcholine receptor (nAChR) which, when mutated, confers resistance to levamisole; LEV-1 is required for completely normal locomotion, regulation of egg-laying behavior, and forms a cation channel when coexpressed with UNC-38 or UNC-63 and UNC-29; LEV-1 falls into the 'UNC-29' class of nAChR subunits, which includes UNC-29, ACR-2, and ACR-3; a LEV-1::GFP fusion protein is expressed in all body wall muscle cells and a subset of ventral cord motor neurons.	protein_coding_primary_transcript	NA	NA	NA	NA	NA	NA	NA	NA	NA	NA
F09F3.10.1	WBGene00008630	nhr-175	nhr-175 is predicted to have several functions, including regulation of cellular process, sequence-specific DNA binding activity, and zinc ion binding activity.	protein_coding_primary_transcript	NA	NA	NA	NA	NA	NA	NA	NA	NA	NA
F09F3.11.1	WBGene00006026	srx-135	srx-135 is predicted to encode a protein with the following domain: 7TM GPCR, serpentine receptor class x (Srx).	protein_coding_primary_transcript	NA	NA	NA	NA	NA	NA	NA	NA	NA	NA
F09F3.12.1	WBGene00006027	srx-136	srx-136 is predicted to encode a protein with the following domain: 7TM GPCR, serpentine receptor class x (Srx).	protein_coding_primary_transcript	NA	NA	NA	NA	NA	NA	NA	NA	NA	NA
F09F3.13.1	WBGene00006028	srx-137	srx-137 is predicted to encode a protein with the following domain: 7TM GPCR, serpentine receptor class x (Srx).	protein_coding_primary_transcript	NA	NA	NA	NA	NA	NA	NA	NA	NA	NA
F09F3.1a.1	WBGene00006021	srx-130	srx-130 is predicted to encode a protein with the following domain: 7TM GPCR, serpentine receptor class x (Srx).	protein_coding_primary_transcript	NA	NA	NA	NA	NA	NA	NA	NA	NA	NA
F09F3.1b.1	WBGene00006021	srx-130	srx-130 is predicted to encode a protein with the following domain: 7TM GPCR, serpentine receptor class x (Srx).	protein_coding_primary_transcript	NA	NA	NA	NA	NA	NA	NA	NA	NA	NA
F09F3.2.1	WBGene00006022	srx-131	srx-131 is predicted to encode a protein with the following domain: 7TM GPCR, serpentine receptor class x (Srx).	protein_coding_primary_transcript	NA	NA	NA	NA	NA	NA	NA	NA	NA	NA
F09F3.4.1	WBGene00006024	srx-133	srx-133 is predicted to encode a protein with the following domain: 7TM GPCR, serpentine receptor class x (Srx).	protein_coding_primary_transcript	NA	NA	NA	NA	NA	NA	NA	NA	NA	NA
F09F3.5.1	WBGene00008627	hpx-2	hpx-2 is predicted to have heme binding activity and peroxidase activity; is involved in defense response to Gram-positive bacterium.	protein_coding_primary_transcript	NA	NA	NA	NA	NA	NA	NA	NA	NA	NA
F09F3.7.1	WBGene00006025	srx-134	srx-134 is predicted to encode a protein with the following domain: 7TM GPCR, serpentine receptor class x (Srx).	protein_coding_primary_transcript	NA	NA	NA	NA	NA	NA	NA	NA	NA	NA
F09F7.4a.2	WBGene00017301	hach-1	hach-1 is an ortholog of human HIBCH; is predicted to have 3-hydroxyisobutyryl-CoA hydrolase activity.	protein_coding_primary_transcript	NA	NA	NA	NA	NA	NA	NA	NA	NA	NA
F09F7.4b.2	WBGene00017301	hach-1	hach-1 is an ortholog of human HIBCH; is predicted to have 3-hydroxyisobutyryl-CoA hydrolase activity.	protein_coding_primary_transcript	NA	NA	NA	NA	NA	NA	NA	NA	NA	NA
F09F7.4b.3	WBGene00017301	hach-1	hach-1 is an ortholog of human HIBCH; is predicted to have 3-hydroxyisobutyryl-CoA hydrolase activity.	protein_coding_primary_transcript	NA	NA	NA	NA	NA	NA	NA	NA	NA	NA
F09F7.5a.3	WBGene00017302	F09F7.5	F09F7.5 encodes, by alternative splicing, three isoforms of an unfamiliar protein required for in conjunction with LIN-35 for normally large brood size, in conjunction with CLK-2 for normally rapid growth, and for normally short lifespan; F09F7.5 binds equally well to Cdc42 and Rac GTPases in vitro, probably through its N-terminal P21-Rho-binding domain; F09F7.5 has no obvious orthologs outside of Caenorhabditis species, and aside from its N-terminus is interspersed with low-complexity residues.	protein_coding_primary_transcript	NA	NA	NA	NA	NA	NA	NA	NA	NA	NA
F09F7.5c.1	WBGene00017302	F09F7.5	F09F7.5 encodes, by alternative splicing, three isoforms of an unfamiliar protein required for in conjunction with LIN-35 for normally large brood size, in conjunction with CLK-2 for normally rapid growth, and for normally short lifespan; F09F7.5 binds equally well to Cdc42 and Rac GTPases in vitro, probably through its N-terminal P21-Rho-binding domain; F09F7.5 has no obvious orthologs outside of Caenorhabditis species, and aside from its N-terminus is interspersed with low-complexity residues.	protein_coding_primary_transcript	NA	NA	NA	NA	NA	NA	NA	NA	NA	NA
F09F7.5c.3	WBGene00017302	F09F7.5	F09F7.5 encodes, by alternative splicing, three isoforms of an unfamiliar protein required for in conjunction with LIN-35 for normally large brood size, in conjunction with CLK-2 for normally rapid growth, and for normally short lifespan; F09F7.5 binds equally well to Cdc42 and Rac GTPases in vitro, probably through its N-terminal P21-Rho-binding domain; F09F7.5 has no obvious orthologs outside of Caenorhabditis species, and aside from its N-terminus is interspersed with low-complexity residues.	protein_coding_primary_transcript	NA	NA	NA	NA	NA	NA	NA	NA	NA	NA
F09F7.8.1	WBGene00017305	nspb-12	nspb-12 is enriched in the OLL and the PVD based on microarray, tiling, array, and RNA-seq studies; is predicted to encode a protein with the following domain: Protein of unknown function DUF1459.	protein_coding_primary_transcript	NA	NA	NA	NA	NA	NA	NA	NA	NA	NA
F09F9.3.1	WBGene00017308	F09F9.3	F09F9.3 is enriched in the AFD based on RNA-seq studies.	protein_coding_primary_transcript	NA	NA	NA	NA	NA	NA	NA	NA	NA	NA
F09G2.1b.1	WBGene00017310	F09G2.1	F09G2.1 is predicted to have protein tyrosine kinase activity.	protein_coding_primary_transcript	NA	NA	NA	NA	NA	NA	NA	NA	NA	NA
F09G2.7.1	WBGene00005304	srh-83	srh-83 is predicted to encode a protein with the following domain: 7TM GPCR, serpentine receptor class h (Srh).	protein_coding_primary_transcript	NA	NA	NA	NA	NA	NA	NA	NA	NA	NA
F09G8.4.1	WBGene00003562	ncr-2	ncr-2 encodes a homolog of human NPC1, which when mutated leads to Niemann-Pick disease, type C (OMIM:257220).	protein_coding_primary_transcript	NA	NA	NA	NA	NA	NA	NA	NA	NA	NA
F09G8.9.1	WBGene00017323	mps-4	mps-4 encodes a single-pass transmembrane protein that is related to the vertebrate KCNE proteins, also known as MinK-related peptides (MiRPs) that associate with, and regulate, pore-forming ion channels; mps-1 is required for the normal function of several neurons and thus for normal body touch sensation, chemotaxis to select molecules, osmotic avoidance, and nose-touch; when coexpressed in tissue culture cells with C. elegans KVS-1, MPS-4 is able to alter the activity of this potassium-selective channel, suggesting that MPS-4 functions in vivo to regulate KVS-1 activity in neurons in which the two proteins are coexpressed; MPS-4 reporter fusions are expressed in neurons tentatively identified as AIA and AUA, as well as in the PVC neuron and the enteric muscle.	protein_coding_primary_transcript	NA	NA	NA	NA	NA	NA	NA	NA	NA	NA
F10A3.1.1	WBGene00008631	F10A3.1	F10A3.1 encodes a claudin homolog that may be required for normal cohesion of apical junctions in epithelia; F10A3.1 is worm-specific, with obvious homologs only in C. elegans; F10A3.1 has no obvious function in mass RNAi assays; claudins are integral membrane proteins with four transmembrane sequences that are found in mammalian tight junctions (TJs), induce TJs when transgenically expressed in cells normally lacking them, and can mediate the specific conductance of of specific ions (e.g., magnesium or calcium) through TJs while blocking the flow of water.	protein_coding_primary_transcript	NA	NA	NA	NA	NA	NA	NA	NA	NA	NA
F10A3.12.1	WBGene00008637	F10A3.12	F10A3.12 is enriched in the FLP based on microarray studies; is predicted to encode a protein with the following domain: 7TM GPCR, serpentine receptor class r (Str).	protein_coding_primary_transcript	NA	NA	NA	NA	NA	NA	NA	NA	NA	NA
F10A3.13.1	WBGene00006160	str-108	str-108 is expressed in the intestine, the nervous system, and the pharynx; is predicted to encode a protein with the following domain: 7TM GPCR, serpentine receptor class r (Str).	protein_coding_primary_transcript	NA	NA	NA	NA	NA	NA	NA	NA	NA	NA
F10A3.15.1	WBGene00006162	str-111	str-111 is expressed in the body wall musculature and the nervous system; is predicted to encode a protein with the following domain: 7TM GPCR, serpentine receptor class r (Str).	protein_coding_primary_transcript	NA	NA	NA	NA	NA	NA	NA	NA	NA	NA
F10A3.4.2	WBGene00008634	F10A3.4	F10A3.4 is expressed in tail neurons and the intestine; is predicted to encode a protein with the following domain: CUB-like domain.	protein_coding_primary_transcript	NA	NA	NA	NA	NA	NA	NA	NA	NA	NA
F10A3.5.1	WBGene00006161	str-109	str-109 is predicted to encode a protein with the following domain: 7TM GPCR, serpentine receptor class r (Str).	protein_coding_primary_transcript	NA	NA	NA	NA	NA	NA	NA	NA	NA	NA
F10A3.6.1	WBGene00006155	str-99	str-99 is enriched in the NSM based on tiling and array studies; is predicted to encode a protein with the following domain: 7TM GPCR, serpentine receptor class r (Str).	protein_coding_primary_transcript	NA	NA	NA	NA	NA	NA	NA	NA	NA	NA
F10A3.8.1	WBGene00006154	str-97	str-97 is predicted to encode a protein with the following domain: 7TM GPCR, serpentine receptor class r (Str).	protein_coding_primary_transcript	NA	NA	NA	NA	NA	NA	NA	NA	NA	NA
F10A3.9.1	WBGene00006280	str-254	str-254 is predicted to encode a protein with the following domain: 7TM GPCR, serpentine receptor class r (Str).	protein_coding_primary_transcript	NA	NA	NA	NA	NA	NA	NA	NA	NA	NA
F10B5.1.2	WBGene00004421	rpl-10	rpl-10 encodes a large ribosomal subunit L10 protein required in mass RNAi assays for embryonic viability, fertility, normally rapid growth, and normal body coloration; the rpl-10 transcription unit has a nonsense transcript that is up-regulated in vivo by smg[-] mutations, indicating that rpl-10 is a natural substrate for SMG-mediated nonsense suppresssion; several other natural mRNA substrates of SMG suppression (e.g., rpl-3, rpl-7, rpl-12) have protein products that are involved in translation.	protein_coding_primary_transcript	NA	NA	NA	NA	NA	NA	NA	NA	NA	NA
F10B5.9.1	WBGene00008643	tmem-138	tmem-138 is an ortholog of human TMEM138; localizes to the ciliary transition zone; is expressed in ciliated neurons; human orthologs of this gene are implicated in Joubert syndrome 1 and Joubert syndrome 16.	protein_coding_primary_transcript	NA	NA	NA	NA	NA	NA	NA	NA	NA	NA
F10C1.1.1	WBGene00017324	F10C1.1	F10C1.1 is enriched in the NSM based on tiling and array studies.	protein_coding_primary_transcript	NA	NA	NA	NA	NA	NA	NA	NA	NA	NA
F10C1.23.1	WBGene00271819	F10C1.23	n.a.	protein_coding_primary_transcript	NA	NA	NA	NA	NA	NA	NA	NA	NA	NA
F10C1.2a.2	WBGene00002053	ifb-1	ifb-1 (also known as vab-21) encodes two isoforms of an essential intermediate filament protein that is coexpressed with the essential IF proteins IFA-1, IFA-2, and IFA-3, along with IFA-4; IFB-1 is required for embryonic development and epidermal morphogenesis; IFB-1 forms heteropolymeric intermediate filaments in vitro with an equimolar mixture of IFA-1, IFA-2, or IFA-3, and binds IFA-4 in blot overlay assays; IFB-1 resides in attachment structures of epidermal cells, found in sites undergoing mechanical stress; the two isoforms are expressed in different tissues and have distinct functions, since ifb-1A(RNAi) larvae have detached muscle cells, while ifb-1B(RNAi) larvae have detached cuticle.	protein_coding_primary_transcript	NA	NA	NA	NA	NA	NA	NA	NA	NA	NA
F10C1.3.1	WBGene00017325	F10C1.3	n.a.	protein_coding_primary_transcript	NA	NA	NA	NA	NA	NA	NA	NA	NA	NA
F10C1.9b.1	WBGene00044296	F10C1.9	F10C1.9 is predicted to encode a protein with the following domain: Lamin tail domain superfamily.	protein_coding_primary_transcript	NA	NA	NA	NA	NA	NA	NA	NA	NA	NA
F10C5.2.2	WBGene00017328	nemp-1	nemp-1 is an ortholog of human NEMP1 and NEMP2; is expressed in several tissues, including head neurons, the alimentary system, the interfacial epithelial cell, and the spermatheca; is predicted to encode a protein with the following domain: NEMP family.	protein_coding_primary_transcript	NA	NA	NA	NA	NA	NA	NA	NA	NA	NA
F10D11.1.1	WBGene00004931	sod-2	sod-2 encodes a iron/manganese superoxide dismutase, predicted to be mitochondrial, that might defend against oxidative stress and promote normal lifespan; sod-2 mRNA levels are diminished by mutation of daf-16, and heterologously expressed SOD-2 in E. coli protects against methyl viologen-induced oxidative stress.	protein_coding_primary_transcript	NA	NA	NA	NA	NA	NA	NA	NA	NA	NA
F10D11.1.3	WBGene00004931	sod-2	sod-2 encodes a iron/manganese superoxide dismutase, predicted to be mitochondrial, that might defend against oxidative stress and promote normal lifespan; sod-2 mRNA levels are diminished by mutation of daf-16, and heterologously expressed SOD-2 in E. coli protects against methyl viologen-induced oxidative stress.	protein_coding_primary_transcript	NA	NA	NA	NA	NA	NA	NA	NA	NA	NA
F10D11.3.1	WBGene00008649	F10D11.3	n.a.	protein_coding_primary_transcript	NA	NA	NA	NA	NA	NA	NA	NA	NA	NA
F10D11.4.1	WBGene00008650	F10D11.4	F10D11.4 is enriched in the NSM based on RNA-seq, tiling, and array studies.	protein_coding_primary_transcript	NA	NA	NA	NA	NA	NA	NA	NA	NA	NA
F10D11.5.1	WBGene00008651	F10D11.5	F10D11.5 is enriched in the NSM based on RNA-seq, tiling, and array studies; is predicted to encode a protein with the following domain: PDZ superfamily.	protein_coding_primary_transcript	NA	NA	NA	NA	NA	NA	NA	NA	NA	NA
F10D11.6b.1	WBGene00008652	F10D11.6	F10D11.6 is predicted to have lipid binding activity.	protein_coding_primary_transcript	NA	NA	NA	NA	NA	NA	NA	NA	NA	NA
F10D2.1.1	WBGene00006237	str-204	str-204 is predicted to encode a protein with the following domain: 7TM GPCR, serpentine receptor class r (Str).	protein_coding_primary_transcript	NA	NA	NA	NA	NA	NA	NA	NA	NA	NA
F10D2.16.1	WBGene00271437	F10D2.16	n.a.	protein_coding_primary_transcript	NA	NA	NA	NA	NA	NA	NA	NA	NA	NA
F10D2.3.1	WBGene00017330	sre-10	sre-10 is predicted to encode a protein with the following domain: 7TM GPCR, serpentine receptor class e (Sre).	protein_coding_primary_transcript	NA	NA	NA	NA	NA	NA	NA	NA	NA	NA
F10D2.7.1	WBGene00017333	ugt-38	ugt-38 is predicted to have transferase activity, transferring hexosyl groups.	protein_coding_primary_transcript	NA	NA	NA	NA	NA	NA	NA	NA	NA	NA
F10D2.8b.1	WBGene00017334	F10D2.8	F10D2.8 is predicted to have transferase activity, transferring hexosyl groups.	protein_coding_primary_transcript	NA	NA	NA	NA	NA	NA	NA	NA	NA	NA
F10D7.4a.1	WBGene00017341	F10D7.4	n.a.	protein_coding_primary_transcript	NA	NA	NA	NA	NA	NA	NA	NA	NA	NA
F10D7.4b.1	WBGene00017341	F10D7.4	n.a.	protein_coding_primary_transcript	NA	NA	NA	NA	NA	NA	NA	NA	NA	NA
F10D7.5b.1	WBGene00017342	F10D7.5	F10D7.5 encodes an ortholog of Drosophila NEURALIZED, and thus mayparticipate in GLP-1/LIN-12 signalling; the promoter or 5'protein-coding regions of F10D7.5 are bound by DAF-16 in vivo, andF10D7.5 expression drops by roughly one-half in daf-16(mu86) mutants.	protein_coding_primary_transcript	NA	NA	NA	NA	NA	NA	NA	NA	NA	NA
F10D7.5e.1	WBGene00017342	F10D7.5	F10D7.5 encodes an ortholog of Drosophila NEURALIZED, and thus mayparticipate in GLP-1/LIN-12 signalling; the promoter or 5'protein-coding regions of F10D7.5 are bound by DAF-16 in vivo, andF10D7.5 expression drops by roughly one-half in daf-16(mu86) mutants.	protein_coding_primary_transcript	NA	NA	NA	NA	NA	NA	NA	NA	NA	NA
F10E7.1.1	WBGene00017343	F10E7.1	F10E7.1 is predicted to have fucosyltransferase activity.	protein_coding_primary_transcript	NA	NA	NA	NA	NA	NA	NA	NA	NA	NA
F10E7.10.1	WBGene00017351	cutl-5	cutl-5 is predicted to encode a protein with the following domain: Zona pellucida domain.	protein_coding_primary_transcript	NA	NA	NA	NA	NA	NA	NA	NA	NA	NA
F10E9.10.1	WBGene00017359	F10E9.10	F10E9.10 is enriched in the DA neuron and the PLM based on tiling, array, RNA-seq, and microarray studies.	protein_coding_primary_transcript	NA	NA	NA	NA	NA	NA	NA	NA	NA	NA
F10E9.2.1	WBGene00017354	F10E9.2	n.a.	protein_coding_primary_transcript	NA	NA	NA	NA	NA	NA	NA	NA	NA	NA
F10E9.4.2	WBGene00017356	F10E9.4	n.a.	protein_coding_primary_transcript	NA	NA	NA	NA	NA	NA	NA	NA	NA	NA
F10E9.6a.3	WBGene00003243	mig-10	mig-10 encodes proteins that contain, from N- to C-terminus, an RA-like (Ras association) domain, a PH (pleckstrin homology) domain, and a proline-rich motif, and that are homologous to the vertebrate RIAM, lamellopodin, and Grb7, Grb10, and Grb14 cytoplasmic adaptor proteins; during development, mig-10 activity is required for cell migration and for outgrowth of axons and excretory cell canals; in regulating axon outgrowth, MIG-10 likely functions downstream of UNC-6/Netrin and SLT-1/Slit and in concert with UNC-34, with which it interacts in vitro; MIG-10 also physically interacts with ABI-1 (Abelson interactor-1); mig-10::gfp reporter fusions are expressed in neurons as well as in pharyngeal and intestinal tissue; when expressed in tissue culture cells, a MIG-10::GFP fusion protein colocalizes with F-actin and promotes lamellipodia formation.	protein_coding_primary_transcript	NA	NA	NA	NA	NA	NA	NA	NA	NA	NA
F10E9.6b.2	WBGene00003243	mig-10	mig-10 encodes proteins that contain, from N- to C-terminus, an RA-like (Ras association) domain, a PH (pleckstrin homology) domain, and a proline-rich motif, and that are homologous to the vertebrate RIAM, lamellopodin, and Grb7, Grb10, and Grb14 cytoplasmic adaptor proteins; during development, mig-10 activity is required for cell migration and for outgrowth of axons and excretory cell canals; in regulating axon outgrowth, MIG-10 likely functions downstream of UNC-6/Netrin and SLT-1/Slit and in concert with UNC-34, with which it interacts in vitro; MIG-10 also physically interacts with ABI-1 (Abelson interactor-1); mig-10::gfp reporter fusions are expressed in neurons as well as in pharyngeal and intestinal tissue; when expressed in tissue culture cells, a MIG-10::GFP fusion protein colocalizes with F-actin and promotes lamellipodia formation.	protein_coding_primary_transcript	NA	NA	NA	NA	NA	NA	NA	NA	NA	NA
F10E9.6c.2	WBGene00003243	mig-10	mig-10 encodes proteins that contain, from N- to C-terminus, an RA-like (Ras association) domain, a PH (pleckstrin homology) domain, and a proline-rich motif, and that are homologous to the vertebrate RIAM, lamellopodin, and Grb7, Grb10, and Grb14 cytoplasmic adaptor proteins; during development, mig-10 activity is required for cell migration and for outgrowth of axons and excretory cell canals; in regulating axon outgrowth, MIG-10 likely functions downstream of UNC-6/Netrin and SLT-1/Slit and in concert with UNC-34, with which it interacts in vitro; MIG-10 also physically interacts with ABI-1 (Abelson interactor-1); mig-10::gfp reporter fusions are expressed in neurons as well as in pharyngeal and intestinal tissue; when expressed in tissue culture cells, a MIG-10::GFP fusion protein colocalizes with F-actin and promotes lamellipodia formation.	protein_coding_primary_transcript	NA	NA	NA	NA	NA	NA	NA	NA	NA	NA
F10E9.7.1	WBGene00017358	F10E9.7	F10E9.7 is predicted to have catalytic activity.	protein_coding_primary_transcript	NA	NA	NA	NA	NA	NA	NA	NA	NA	NA
F10E9.7.4	WBGene00017358	F10E9.7	F10E9.7 is predicted to have catalytic activity.	protein_coding_primary_transcript	NA	NA	NA	NA	NA	NA	NA	NA	NA	NA
F10F2.7.1	WBGene00008659	clec-151	clec-151 is predicted to have carbohydrate binding activity.	protein_coding_primary_transcript	NA	NA	NA	NA	NA	NA	NA	NA	NA	NA
F10F2.8.1	WBGene00008660	clec-153	clec-153 is predicted to have carbohydrate binding activity.	protein_coding_primary_transcript	NA	NA	NA	NA	NA	NA	NA	NA	NA	NA
F10F2.9.1	WBGene00004118	pqn-29	The protein product of this gene is predicted to contain a glutamine/asparagine (Q/N)-rich ('prion') domain, by the algorithm of Michelitsch and Weissman (as of the WS77 release of WormBase, i.e., in wormpep77).	protein_coding_primary_transcript	NA	NA	NA	NA	NA	NA	NA	NA	NA	NA
F10G2.10a.1	WBGene00235324	F10G2.10	F10G2.10 is predicted to encode a protein with the following domain: Domain of unknown function DUF19.	protein_coding_primary_transcript	NA	NA	NA	NA	NA	NA	NA	NA	NA	NA
F10G2.10b.1	WBGene00235324	F10G2.10	F10G2.10 is predicted to encode a protein with the following domain: Domain of unknown function DUF19.	protein_coding_primary_transcript	NA	NA	NA	NA	NA	NA	NA	NA	NA	NA
F10G2.4.1	WBGene00017365	F10G2.4	n.a.	protein_coding_primary_transcript	NA	NA	NA	NA	NA	NA	NA	NA	NA	NA
F10G2.6a.1	WBGene00005983	srx-92	srx-92 is enriched in the NSM based on tiling and array studies; is predicted to encode a protein with the following domain: 7TM GPCR, serpentine receptor class x (Srx).	protein_coding_primary_transcript	NA	NA	NA	NA	NA	NA	NA	NA	NA	NA
F10G2.6b.1	WBGene00005983	srx-92	srx-92 is enriched in the NSM based on tiling and array studies; is predicted to encode a protein with the following domain: 7TM GPCR, serpentine receptor class x (Srx).	protein_coding_primary_transcript	NA	NA	NA	NA	NA	NA	NA	NA	NA	NA
F10G2.8.1	WBGene00005402	srh-187	srh-187 is enriched in the AFD based on RNA-seq studies; is predicted to encode a protein with the following domain: 7TM GPCR, serpentine receptor class h (Srh).	protein_coding_primary_transcript	NA	NA	NA	NA	NA	NA	NA	NA	NA	NA
F10G7.1.2	WBGene00006497	tag-151	tag-151 is an ortholog of human TSR1; human TSR1 exhibits RNA binding activity.	protein_coding_primary_transcript	NA	NA	NA	NA	NA	NA	NA	NA	NA	NA
F10G7.10b.1	WBGene00017373	F10G7.10	F10G7.10 is an ortholog of human UBR3 (ubiquitin protein ligase E3 component n-recognin 3); is predicted to have ubiquitin protein ligase activity and zinc ion binding activity.	protein_coding_primary_transcript	NA	NA	NA	NA	NA	NA	NA	NA	NA	NA
F10G7.10c.1	WBGene00017373	F10G7.10	F10G7.10 is an ortholog of human UBR3 (ubiquitin protein ligase E3 component n-recognin 3); is predicted to have ubiquitin protein ligase activity and zinc ion binding activity.	protein_coding_primary_transcript	NA	NA	NA	NA	NA	NA	NA	NA	NA	NA
F10G7.12.1	WBGene00044744	F10G7.12	n.a.	protein_coding_primary_transcript	NA	NA	NA	NA	NA	NA	NA	NA	NA	NA
F10G7.7.1	WBGene00017371	sre-39	sre-39 is predicted to encode a protein with the following domain: 7TM GPCR, serpentine receptor class e (Sre).	protein_coding_primary_transcript	NA	NA	NA	NA	NA	NA	NA	NA	NA	NA
F10G8.1a.1	WBGene00008661	F10G8.1	F10G8.1 is predicted to have protein tyrosine phosphatase activity.	protein_coding_primary_transcript	NA	NA	NA	NA	NA	NA	NA	NA	NA	NA
F10G8.1b.1	WBGene00008661	F10G8.1	F10G8.1 is predicted to have protein tyrosine phosphatase activity.	protein_coding_primary_transcript	NA	NA	NA	NA	NA	NA	NA	NA	NA	NA
F10G8.2.1	WBGene00008662	F10G8.2	n.a.	protein_coding_primary_transcript	NA	NA	NA	NA	NA	NA	NA	NA	NA	NA
F10G8.4a.1	WBGene00008663	eak-6	eak-6 encodes a protein tyrosine phosphatase paralogous to SDF-9; eak-6 acts in parallel to akt-1 to regulate insulin-like signaling and dauer formation; EAK-6 is expressed in the neuroendocrine XXXL/R cells, where it localizes to the plasma membrane.	protein_coding_primary_transcript	NA	NA	NA	NA	NA	NA	NA	NA	NA	NA
F10G8.4b.1	WBGene00008663	eak-6	eak-6 encodes a protein tyrosine phosphatase paralogous to SDF-9; eak-6 acts in parallel to akt-1 to regulate insulin-like signaling and dauer formation; EAK-6 is expressed in the neuroendocrine XXXL/R cells, where it localizes to the plasma membrane.	protein_coding_primary_transcript	NA	NA	NA	NA	NA	NA	NA	NA	NA	NA
F10G8.7.2	WBGene00008665	ercc-1	ercc-1 encodes an ortholog of human ERCC1 (mutations in which are associated with Cerebrooculofacioskeletal Syndrome 4; OMIM:126380); ercc-1 is a core NER (Nuclear Excision Repair) factor (other members being xpa-1, xpf-1, and xpg-1); NER factors remove UV-induced DNA damage and have been demonstrated to be required for both the global genome repair (GGR) and transcription coupled repair (TCR) pathways; ERCC-1 activity is essential for the survival of germ cells and somatic tissue following UV irradiation and is necessary for germ cells and embryos to survive even relatively low doses of UV irradiation; mutations in ercc-1, as well as in other NER factors, render animals hypersensitive to UV light.	protein_coding_primary_transcript	NA	NA	NA	NA	NA	NA	NA	NA	NA	NA
F10G8.9a.1	WBGene00008667	F10G8.9	F10G8.9 is an ortholog of human OXSM; is predicted to have transferase activity.	protein_coding_primary_transcript	NA	NA	NA	NA	NA	NA	NA	NA	NA	NA
F11A1.2.1	WBGene00008668	F11A1.2	n.a.	protein_coding_primary_transcript	NA	NA	NA	NA	NA	NA	NA	NA	NA	NA
F11A1.3b.1	WBGene00000908	daf-12	daf-12 encodes a member of the steroid hormone receptor superfamily that is homologous to human VITAMIN D RECEPTOR (VDR; OMIM:601769, mutated in vitamin D-resistant rickets); daf-12 affects dauer formation downstream of the TGF- and insulin signaling pathways, and affects gonad-dependent adult longevity together with DAF-16, chemosensory signal transduction, and distal tip cell migration and hypodermal and intestinal cell lineages during the L3 larval stage; DAF-12 is expressed in the nucleus and in most cells; daf-12 expression in lateral seam cells is negatively regulated by the let-7 miRNA; daf-12 was identified as a key factor mediating the increased resistance against heat-stress induced by carnitine-supplementation in glucose-treated TK22 nematodes.	protein_coding_primary_transcript	NA	NA	NA	NA	NA	NA	NA	NA	NA	NA
F11A10.1a.2	WBGene00008682	lex-1	lex-1 encodes a protein that contains an ATPase domain and a bromodomain and is similar to Saccharomyces cerevisiae Yta7p which is involved in maintaining euchromatin-heterochromatin boundaries; lex-1 functions, together with tam-1, to positively regulate expression of repetitive sequences, such as those found in multicopy transgenes; in addition, like tam-1, lex-1 functions as a class B synthetic Multivulva (synMuv) gene that negatively regulates vulval precursor cell (VPC) induction; as lex-1 and tam-1 mutations, unlike other class B synMuv mutations, do not appear to disrupt germline/soma fate specification, they may influence gene expression in a manner distinct from other class B synMuv genes.	protein_coding_primary_transcript	NA	NA	NA	NA	NA	NA	NA	NA	NA	NA
F11A10.3a.2	WBGene00008684	mig-32	mig-32 encodes a RING domain-containing protein that is homologous to core components of Drosophila and human PRC1 (Polycomb repressive complex 1) including BMI-1 and Lethal (3) 73Ah; consistent with its predicted role as a PRC1 component, mig-32 activity is required in vivo for histone H2A ubiquitination; mig-32 is also required for proper positioning of Ray 1 in the male tail, neuronal migration and axon extension, vulval development, egg laying and wild-type brood sizes; in regulating Ray 1 position, genetic analyses suggest that mig-32 acts in the same pathway with mes-2, mes-3, and mes-6, which encode components of C. elegans PRC2, and in parallel with the semaphorin and Plexin receptor signaling pathway; a MIG-32::GFP reporter fusion is expressed broadly from embryogenesis through adulthood and is seen in both hermaphrodites and males; MIG-32::GFP localizes to the nucleus where it is concentrated in nucleoli; in situ hybridization studies indicate that mig-32 mRNA is expressed strongly in the germline.	protein_coding_primary_transcript	NA	NA	NA	NA	NA	NA	NA	NA	NA	NA
F11A10.3b.1	WBGene00008684	mig-32	mig-32 encodes a RING domain-containing protein that is homologous to core components of Drosophila and human PRC1 (Polycomb repressive complex 1) including BMI-1 and Lethal (3) 73Ah; consistent with its predicted role as a PRC1 component, mig-32 activity is required in vivo for histone H2A ubiquitination; mig-32 is also required for proper positioning of Ray 1 in the male tail, neuronal migration and axon extension, vulval development, egg laying and wild-type brood sizes; in regulating Ray 1 position, genetic analyses suggest that mig-32 acts in the same pathway with mes-2, mes-3, and mes-6, which encode components of C. elegans PRC2, and in parallel with the semaphorin and Plexin receptor signaling pathway; a MIG-32::GFP reporter fusion is expressed broadly from embryogenesis through adulthood and is seen in both hermaphrodites and males; MIG-32::GFP localizes to the nucleus where it is concentrated in nucleoli; in situ hybridization studies indicate that mig-32 mRNA is expressed strongly in the germline.	protein_coding_primary_transcript	NA	NA	NA	NA	NA	NA	NA	NA	NA	NA
F11A10.6a.2	WBGene00008687	F11A10.6	F11A10.6 is an ortholog of human TMEM115 (transmembrane protein 115); human TMEM115 exhibits identical protein binding activity.	protein_coding_primary_transcript	NA	NA	NA	NA	NA	NA	NA	NA	NA	NA
F11A10.6b.1	WBGene00008687	F11A10.6	F11A10.6 is an ortholog of human TMEM115 (transmembrane protein 115); human TMEM115 exhibits identical protein binding activity.	protein_coding_primary_transcript	NA	NA	NA	NA	NA	NA	NA	NA	NA	NA
F11A10.6b.2	WBGene00008687	F11A10.6	F11A10.6 is an ortholog of human TMEM115 (transmembrane protein 115); human TMEM115 exhibits identical protein binding activity.	protein_coding_primary_transcript	NA	NA	NA	NA	NA	NA	NA	NA	NA	NA
F11A10.8.2	WBGene00044329	cpsf-4	cpsf-4 is an ortholog of human CPSF4; is predicted to have nucleic acid binding activity and zinc ion binding activity.	protein_coding_primary_transcript	NA	NA	NA	NA	NA	NA	NA	NA	NA	NA
F11A5.1.1	WBGene00005486	srh-281	srh-281 is expressed in the nervous system; is predicted to encode a protein with the following domain: 7TM GPCR, serpentine receptor class h (Srh).	protein_coding_primary_transcript	NA	NA	NA	NA	NA	NA	NA	NA	NA	NA
F11A5.12.1	WBGene00008678	stdh-2	stdh-2 encodes a putative steroid dehydrogenase required for normally short lifespan; STDH-2 is orthologous to human HSD17B3 (OMIM:605573, mutated in pseudohermaphroditism), HSD17B12 (OMIM:609574), and HSDL1, and paralogous to LET-767, STDH-1, and STDH-3/-4.	protein_coding_primary_transcript	NA	NA	NA	NA	NA	NA	NA	NA	NA	NA
F11A5.13.1	WBGene00008679	F11A5.13	n.a.	protein_coding_primary_transcript	NA	NA	NA	NA	NA	NA	NA	NA	NA	NA
F11A5.15.1	WBGene00008680	F11A5.15	n.a.	protein_coding_primary_transcript	NA	NA	NA	NA	NA	NA	NA	NA	NA	NA
F11A5.16.1	WBGene00044184	F11A5.16	n.a.	protein_coding_primary_transcript	NA	NA	NA	NA	NA	NA	NA	NA	NA	NA
F11A5.17.1	WBGene00045510	F11A5.17	n.a.	protein_coding_primary_transcript	NA	NA	NA	NA	NA	NA	NA	NA	NA	NA
F11A5.18.1	WBGene00045511	F11A5.18	n.a.	protein_coding_primary_transcript	NA	NA	NA	NA	NA	NA	NA	NA	NA	NA
F11A5.2.1	WBGene00005484	srh-279	srh-279 is expressed in the nervous system; is predicted to encode a protein with the following domain: 7TM GPCR, serpentine receptor class h (Srh).	protein_coding_primary_transcript	NA	NA	NA	NA	NA	NA	NA	NA	NA	NA
F11A5.3.1	WBGene00008671	F11A5.3	F11A5.3 is predicted to have GTP binding activity and GTPase activity.	protein_coding_primary_transcript	NA	NA	NA	NA	NA	NA	NA	NA	NA	NA
F11A5.4.1	WBGene00008672	F11A5.4	F11A5.4 is predicted to have GTP binding activity and GTPase activity.	protein_coding_primary_transcript	NA	NA	NA	NA	NA	NA	NA	NA	NA	NA
F11A5.5a.1	WBGene00008673	F11A5.5	F11A5.5 is predicted to have galactoside 2-alpha-L-fucosyltransferase activity.	protein_coding_primary_transcript	NA	NA	NA	NA	NA	NA	NA	NA	NA	NA
F11A5.5b.1	WBGene00008673	F11A5.5	F11A5.5 is predicted to have galactoside 2-alpha-L-fucosyltransferase activity.	protein_coding_primary_transcript	NA	NA	NA	NA	NA	NA	NA	NA	NA	NA
F11A5.7.1	WBGene00008675	irld-26	irld-26 is predicted to encode a protein with the following domains: Receptor L-domain and Receptor L-domain superfamily.	protein_coding_primary_transcript	NA	NA	NA	NA	NA	NA	NA	NA	NA	NA
F11A5.8.1	WBGene00008676	oac-15	oac-15 is predicted to have transferase activity, transferring acyl groups other than amino-acyl groups.	protein_coding_primary_transcript	NA	NA	NA	NA	NA	NA	NA	NA	NA	NA
F11A6.15a.1	WBGene00206532	F11A6.15	n.a.	protein_coding_primary_transcript	NA	NA	NA	NA	NA	NA	NA	NA	NA	NA
F11A6.16.1	WBGene00271780	F11A6.16	F11A6.16 is predicted to encode a protein with the following domain: Fungus-induced protein.	protein_coding_primary_transcript	NA	NA	NA	NA	NA	NA	NA	NA	NA	NA
F11C1.5a.2	WBGene00008694	F11C1.5	F11C1.5 is an ortholog of human VWA8; is predicted to have ATP binding activity and ATPase activity; is expressed in the intestine and the pharynx.	protein_coding_primary_transcript	NA	NA	NA	NA	NA	NA	NA	NA	NA	NA
F11C1.5a.3	WBGene00008694	F11C1.5	F11C1.5 is an ortholog of human VWA8; is predicted to have ATP binding activity and ATPase activity; is expressed in the intestine and the pharynx.	protein_coding_primary_transcript	NA	NA	NA	NA	NA	NA	NA	NA	NA	NA
F11C1.5b.1	WBGene00008694	F11C1.5	F11C1.5 is an ortholog of human VWA8; is predicted to have ATP binding activity and ATPase activity; is expressed in the intestine and the pharynx.	protein_coding_primary_transcript	NA	NA	NA	NA	NA	NA	NA	NA	NA	NA
F11C1.5b.2	WBGene00008694	F11C1.5	F11C1.5 is an ortholog of human VWA8; is predicted to have ATP binding activity and ATPase activity; is expressed in the intestine and the pharynx.	protein_coding_primary_transcript	NA	NA	NA	NA	NA	NA	NA	NA	NA	NA
F11C1.5b.3	WBGene00008694	F11C1.5	F11C1.5 is an ortholog of human VWA8; is predicted to have ATP binding activity and ATPase activity; is expressed in the intestine and the pharynx.	protein_coding_primary_transcript	NA	NA	NA	NA	NA	NA	NA	NA	NA	NA
F11C1.5c.1	WBGene00008694	F11C1.5	F11C1.5 is an ortholog of human VWA8; is predicted to have ATP binding activity and ATPase activity; is expressed in the intestine and the pharynx.	protein_coding_primary_transcript	NA	NA	NA	NA	NA	NA	NA	NA	NA	NA
F11C1.5c.2	WBGene00008694	F11C1.5	F11C1.5 is an ortholog of human VWA8; is predicted to have ATP binding activity and ATPase activity; is expressed in the intestine and the pharynx.	protein_coding_primary_transcript	NA	NA	NA	NA	NA	NA	NA	NA	NA	NA
F11C1.5c.3	WBGene00008694	F11C1.5	F11C1.5 is an ortholog of human VWA8; is predicted to have ATP binding activity and ATPase activity; is expressed in the intestine and the pharynx.	protein_coding_primary_transcript	NA	NA	NA	NA	NA	NA	NA	NA	NA	NA
F11C1.5d.1	WBGene00008694	F11C1.5	F11C1.5 is an ortholog of human VWA8; is predicted to have ATP binding activity and ATPase activity; is expressed in the intestine and the pharynx.	protein_coding_primary_transcript	NA	NA	NA	NA	NA	NA	NA	NA	NA	NA
F11C1.5d.2	WBGene00008694	F11C1.5	F11C1.5 is an ortholog of human VWA8; is predicted to have ATP binding activity and ATPase activity; is expressed in the intestine and the pharynx.	protein_coding_primary_transcript	NA	NA	NA	NA	NA	NA	NA	NA	NA	NA
F11C1.5d.3	WBGene00008694	F11C1.5	F11C1.5 is an ortholog of human VWA8; is predicted to have ATP binding activity and ATPase activity; is expressed in the intestine and the pharynx.	protein_coding_primary_transcript	NA	NA	NA	NA	NA	NA	NA	NA	NA	NA
F11C1.5e.2	WBGene00008694	F11C1.5	F11C1.5 is an ortholog of human VWA8; is predicted to have ATP binding activity and ATPase activity; is expressed in the intestine and the pharynx.	protein_coding_primary_transcript	NA	NA	NA	NA	NA	NA	NA	NA	NA	NA
F11C1.5e.3	WBGene00008694	F11C1.5	F11C1.5 is an ortholog of human VWA8; is predicted to have ATP binding activity and ATPase activity; is expressed in the intestine and the pharynx.	protein_coding_primary_transcript	NA	NA	NA	NA	NA	NA	NA	NA	NA	NA
F11C1.6a.2	WBGene00003623	nhr-25	nhr-25 encodes a nuclear hormone receptor orthologous to Drosophila Ftz-F1; NHR-25 is required for embryogenesis, molting, vulval and gonadal development, and hypodermal expression of acn-1; nhr-25 is expressed in gonads and loaded into embryos as a maternal transcript; nhr-25 is zygotically expressed in progeny of the E cell, and then in hypodermis and gut; the role of NHR-25 in molting may be evolutionarily conserved between nematodes and arthopods.	protein_coding_primary_transcript	NA	NA	NA	NA	NA	NA	NA	NA	NA	NA
F11C1.6b.1	WBGene00003623	nhr-25	nhr-25 encodes a nuclear hormone receptor orthologous to Drosophila Ftz-F1; NHR-25 is required for embryogenesis, molting, vulval and gonadal development, and hypodermal expression of acn-1; nhr-25 is expressed in gonads and loaded into embryos as a maternal transcript; nhr-25 is zygotically expressed in progeny of the E cell, and then in hypodermis and gut; the role of NHR-25 in molting may be evolutionarily conserved between nematodes and arthopods.	protein_coding_primary_transcript	NA	NA	NA	NA	NA	NA	NA	NA	NA	NA
F11C1.6b.2	WBGene00003623	nhr-25	nhr-25 encodes a nuclear hormone receptor orthologous to Drosophila Ftz-F1; NHR-25 is required for embryogenesis, molting, vulval and gonadal development, and hypodermal expression of acn-1; nhr-25 is expressed in gonads and loaded into embryos as a maternal transcript; nhr-25 is zygotically expressed in progeny of the E cell, and then in hypodermis and gut; the role of NHR-25 in molting may be evolutionarily conserved between nematodes and arthopods.	protein_coding_primary_transcript	NA	NA	NA	NA	NA	NA	NA	NA	NA	NA
F11C1.7a.1	WBGene00045495	F11C1.7	F11C1.7 is enriched in the NSM based on tiling, array, and RNA-seq studies; is predicted to encode a protein with the following domain: Miff/Tango-11.	protein_coding_primary_transcript	NA	NA	NA	NA	NA	NA	NA	NA	NA	NA
F11C1.7c.1	WBGene00045495	F11C1.7	F11C1.7 is enriched in the NSM based on tiling, array, and RNA-seq studies; is predicted to encode a protein with the following domain: Miff/Tango-11.	protein_coding_primary_transcript	NA	NA	NA	NA	NA	NA	NA	NA	NA	NA
F11C1.9.1	WBGene00195213	F11C1.9	n.a.	protein_coding_primary_transcript	NA	NA	NA	NA	NA	NA	NA	NA	NA	NA
F11C3.3.3	WBGene00006789	unc-54	unc-54 encodes a muscle myosin class II heavy chain (MHC B); UNC-54 is the major myosin heavy chain expressed in C. elegans and is required for locomotion and egg-laying; in vivo and in vitro, UNC-54 interacts with ITR-1, an IP3 receptor, and this interaction may provide a link between calcium signaling and the muscle cytoskeleton; UNC-54 is a thick filament component that is expressed in multiple muscle cell classes including body wall, intestinal, anal depressor, and sphincter muscles as well as sex-specific muscles that develop postembryonically.	protein_coding_primary_transcript	NA	NA	NA	NA	NA	NA	NA	NA	NA	NA
F11C7.3a.1	WBGene00006886	vap-1	vap-1 encodes a predicted secreted protein that is similar to the venom allergen-like proteins found in a number of invertebrates, including parasitic nematodes; a vap-1 reporter fusion is expressed specifically within the amphid sheath cells.	protein_coding_primary_transcript	NA	NA	NA	NA	NA	NA	NA	NA	NA	NA
F11C7.3b.2	WBGene00006886	vap-1	vap-1 encodes a predicted secreted protein that is similar to the venom allergen-like proteins found in a number of invertebrates, including parasitic nematodes; a vap-1 reporter fusion is expressed specifically within the amphid sheath cells.	protein_coding_primary_transcript	NA	NA	NA	NA	NA	NA	NA	NA	NA	NA
F11C7.5.1	WBGene00003891	osm-11	osm-11 encodes a protein required for normal osmosensation, osmotic resistance, and defecation rhythm, and for fully normal growth rate; OSM-11 has no clear orthologs outside of nematodes, but is paralogous to DOS-1, OSM-7, and K02F3.7, has a predicted signal sequence with 12 conserved cysteine residues, and may be secreted; osm-11 mutants have abnormally high levels of internal glycerol, defective osmotic avoidance, and slowed defecation rhythms characteristic of worms under chronic osmotic stress; osm-11 mutants are also somewhat scrawny and slow-growing; osm-11(RNAi) animals show constitutive gpdh-1 transcription.	protein_coding_primary_transcript	NA	NA	NA	NA	NA	NA	NA	NA	NA	NA
F11C7.6a.1	WBGene00017378	F11C7.6	F11C7.6 is predicted to encode a protein with the following domains: Thrombospondin type-1 (TSP1) repeat and Thrombospondin type-1 (TSP1) repeat superfamily.	protein_coding_primary_transcript	NA	NA	NA	NA	NA	NA	NA	NA	NA	NA
F11C7.6b.1	WBGene00017378	F11C7.6	F11C7.6 is predicted to encode a protein with the following domains: Thrombospondin type-1 (TSP1) repeat and Thrombospondin type-1 (TSP1) repeat superfamily.	protein_coding_primary_transcript	NA	NA	NA	NA	NA	NA	NA	NA	NA	NA
F11D11.1.1	WBGene00008696	clec-255	clec-255 is predicted to have carbohydrate binding activity.	protein_coding_primary_transcript	NA	NA	NA	NA	NA	NA	NA	NA	NA	NA
F11D11.12.1	WBGene00045362	F11D11.12	n.a.	protein_coding_primary_transcript	NA	NA	NA	NA	NA	NA	NA	NA	NA	NA
F11D11.14.1	WBGene00045364	clec-250	clec-250 is predicted to have carbohydrate binding activity.	protein_coding_primary_transcript	NA	NA	NA	NA	NA	NA	NA	NA	NA	NA
F11D11.21.1	WBGene00206492	F11D11.21	n.a.	protein_coding_primary_transcript	NA	NA	NA	NA	NA	NA	NA	NA	NA	NA
F11D11.22.1	WBGene00271804	F11D11.22	F11D11.22 is predicted to encode a protein with the following domain: Transmembrane glycoprotein.	protein_coding_primary_transcript	NA	NA	NA	NA	NA	NA	NA	NA	NA	NA
F11D11.3.1	WBGene00008698	F11D11.3	F11D11.3 is involved in innate immune response.	protein_coding_primary_transcript	NA	NA	NA	NA	NA	NA	NA	NA	NA	NA
F11D11.4.1	WBGene00008699	F11D11.4	n.a.	protein_coding_primary_transcript	NA	NA	NA	NA	NA	NA	NA	NA	NA	NA
F11D11.5.1	WBGene00008700	clec-254	clec-254 is predicted to have carbohydrate binding activity.	protein_coding_primary_transcript	NA	NA	NA	NA	NA	NA	NA	NA	NA	NA
F11D11.6.1	WBGene00008701	F11D11.6	F11D11.6 is predicted to encode a protein with the following domain: PAN-3 domain.	protein_coding_primary_transcript	NA	NA	NA	NA	NA	NA	NA	NA	NA	NA
F11D11.7.1	WBGene00008702	clec-252	clec-252 is predicted to have carbohydrate binding activity.	protein_coding_primary_transcript	NA	NA	NA	NA	NA	NA	NA	NA	NA	NA
F11D11.8.1	WBGene00008703	clec-251	clec-251 is predicted to have carbohydrate binding activity.	protein_coding_primary_transcript	NA	NA	NA	NA	NA	NA	NA	NA	NA	NA
F11D5.3b.2	WBGene00017381	ddr-2	F11D5.3 encodes a putative tyrosine kinase homologous to human RS1 (OMIM:312700, mutated in juvenile X-linked retinoschisis).	protein_coding_primary_transcript	NA	NA	NA	NA	NA	NA	NA	NA	NA	NA
F11D5.5.1	WBGene00017382	F11D5.5	F11D5.5 is predicted to have transmembrane transporter activity.	protein_coding_primary_transcript	NA	NA	NA	NA	NA	NA	NA	NA	NA	NA
F11D5.6.1	WBGene00017383	F11D5.6	n.a.	protein_coding_primary_transcript	NA	NA	NA	NA	NA	NA	NA	NA	NA	NA
F11D5.7.1	WBGene00043980	F11D5.7	F11D5.7 is predicted to have transmembrane transporter activity.	protein_coding_primary_transcript	NA	NA	NA	NA	NA	NA	NA	NA	NA	NA
F11E6.10b.1	WBGene00008713	F11E6.10	F11E6.10 is enriched in the AFD and the BAG based on tiling, array, and RNA-seq studies.	protein_coding_primary_transcript	NA	NA	NA	NA	NA	NA	NA	NA	NA	NA
F11E6.11a.2	WBGene00023501	F11E6.11	n.a.	protein_coding_primary_transcript	NA	NA	NA	NA	NA	NA	NA	NA	NA	NA
F11E6.11b.1	WBGene00023501	F11E6.11	n.a.	protein_coding_primary_transcript	NA	NA	NA	NA	NA	NA	NA	NA	NA	NA
F11E6.1d.1	WBGene00008706	gba-3	gab-3 is homologous to to the human gene GLUCOCEREBROSIDASE (GBA; OMIM:606463), which when mutated leads to Gaucher disease.	protein_coding_primary_transcript	NA	NA	NA	NA	NA	NA	NA	NA	NA	NA
F11E6.2.1	WBGene00001733	grl-24	grl-24 encodes a hedgehog-like protein, with an N-terminal signalsequence and a C-terminal Ground-like (Grl) domain; GRL-24 is expressedin body wall muscle and intestine; the Grl domain is predicted to form acysteine-crosslinked protein involved in intercellular signalling, andit has subtle similarity to the N-terminal Hedge domain of HEDGEHOGproteins.	protein_coding_primary_transcript	NA	NA	NA	NA	NA	NA	NA	NA	NA	NA
F11E6.4c.1	WBGene00008708	F11E6.4	n.a.	protein_coding_primary_transcript	NA	NA	NA	NA	NA	NA	NA	NA	NA	NA
F11E6.8c.1	WBGene00008711	F11E6.8	F11E6.8 is an ortholog of human AXL (AXL receptor tyrosine kinase), MERTK (MER proto-oncogene, tyrosine kinase), and TYRO3 (TYRO3 protein tyrosine kinase); is predicted to have protein tyrosine kinase activity; human orthologs of this gene are implicated in retinitis pigmentosa 38.	protein_coding_primary_transcript	NA	NA	NA	NA	NA	NA	NA	NA	NA	NA
F11F1.1c.1	WBGene00008714	F11F1.1	F11F1.1 is predicted to have ATP binding activity; is expressed in the hypodermis and the intestine.	protein_coding_primary_transcript	NA	NA	NA	NA	NA	NA	NA	NA	NA	NA
F11F1.4.1	WBGene00008716	F11F1.4	F11F1.4 is predicted to encode a protein with the following domain: Domain of unknown function DUF148.	protein_coding_primary_transcript	NA	NA	NA	NA	NA	NA	NA	NA	NA	NA
F11F1.5.1	WBGene00008717	F11F1.5	F11F1.5 is predicted to encode a protein with the following domain: Domain of unknown function DUF148.	protein_coding_primary_transcript	NA	NA	NA	NA	NA	NA	NA	NA	NA	NA
F11F1.8.1	WBGene00044399	F11F1.8	F11F1.8 is predicted to encode a protein with the following domain: Domain of unknown function DUF148.	protein_coding_primary_transcript	NA	NA	NA	NA	NA	NA	NA	NA	NA	NA
F11G11.1.1	WBGene00001756	gst-8	gst-8 encodes a predicted glutathione S-transferase.	protein_coding_primary_transcript	NA	NA	NA	NA	NA	NA	NA	NA	NA	NA
F11G11.10.2	WBGene00000606	col-17	col-17 encodes a collagen which is expressed in all developmental stages except eggs, like col-15, col-16, and col-20; collagen genes with this expression pattern may be used for synthesis of cuticles after the L1 stage (e.g., the L4 cuticle).	protein_coding_primary_transcript	NA	NA	NA	NA	NA	NA	NA	NA	NA	NA
F11G11.11.1	WBGene00000609	col-20	col-20 encodes a collagen; its expression pattern and mutant phenotypes are unknown.	protein_coding_primary_transcript	NA	NA	NA	NA	NA	NA	NA	NA	NA	NA
F11G11.13.1	WBGene00017388	F11G11.13	F11G11.13 is predicted to have ATP binding activity and kinase activity.	protein_coding_primary_transcript	NA	NA	NA	NA	NA	NA	NA	NA	NA	NA
F11G11.14.1	WBGene00044384	F11G11.14	n.a.	protein_coding_primary_transcript	NA	NA	NA	NA	NA	NA	NA	NA	NA	NA
F11G11.15.1	WBGene00271822	F11G11.15	n.a.	protein_coding_primary_transcript	NA	NA	NA	NA	NA	NA	NA	NA	NA	NA
F11G11.4.1	WBGene00017384	F11G11.4	n.a.	protein_coding_primary_transcript	NA	NA	NA	NA	NA	NA	NA	NA	NA	NA
F11G11.8.1	WBGene00017386	nspd-5	nspd-5 is predicted to encode a protein with the following domain: Protein of unknown function DUF780, Caenorhabditis species.	protein_coding_primary_transcript	NA	NA	NA	NA	NA	NA	NA	NA	NA	NA
F11G11.9.1	WBGene00017387	mpst-4	mpst-4 is predicted to have thiosulfate sulfurtransferase activity.	protein_coding_primary_transcript	NA	NA	NA	NA	NA	NA	NA	NA	NA	NA
F11H8.3.1	WBGene00000597	col-8	col-8 encodes a collagen, individually dispensable for viability and gross morphology, which is specifically expressed in dauers and adults but not in eggs or L4 larvae, like col-7, col-18, and col-19; the amino- and carboxyl-terminal cysteine-rich regions of COL-8 are most closely related to those of COL-19, COL-35, and COL-39.	protein_coding_primary_transcript	NA	NA	NA	NA	NA	NA	NA	NA	NA	NA
F11H8.4a.1	WBGene00000872	cyk-1	cyk-1 encodes a Formin Homology protein homologous to Drosophila diaphanous and human DIAPH1; cyk-1 is required for embryonic cytokinesis and Arp2/3-independent assembly of cortical microfilaments; CYK-1 physically interacts with the PFN-1 profilin; CYK-1 is enriched within cleavage furrows during cell division.	protein_coding_primary_transcript	NA	NA	NA	NA	NA	NA	NA	NA	NA	NA
F12A10.4.1	WBGene00017393	nep-5	F12A10.4 encodes a neprilysin; neprilysins are thermolysin-like zinc metallopeptidases, found on the outer surface of animal cells, that negatively regulate small signalling peptides (e.g., enkephalin, tachykinin, insulin, and natriuretic peptides) by cleaving them; F12A10.4 has no clear orthologs in other organisms.	protein_coding_primary_transcript	NA	NA	NA	NA	NA	NA	NA	NA	NA	NA
F12A10.7.1	WBGene00017396	F12A10.7	n.a.	protein_coding_primary_transcript	NA	NA	NA	NA	NA	NA	NA	NA	NA	NA
F12A10.8.2	WBGene00017397	F12A10.8	F12A10.8 is enriched in the AVA based on tiling, array, RNA-seq, and microarray studies.	protein_coding_primary_transcript	NA	NA	NA	NA	NA	NA	NA	NA	NA	NA
F12A10.9.1	WBGene00077704	F12A10.9	n.a.	protein_coding_primary_transcript	NA	NA	NA	NA	NA	NA	NA	NA	NA	NA
F12B6.1b.1	WBGene00000020	abt-2	abt-2 encodes a predicted ATP-binding cassette (ABC) transporter that is a member of the ABCA subfamily of transport proteins; ABT-2 is predicted to function as a transmembrane protein that couples energy to transport of various molecules across membranes.	protein_coding_primary_transcript	NA	NA	NA	NA	NA	NA	NA	NA	NA	NA
F12B6.2c.1	WBGene00017398	slc-17.6	slc-17.6 is an ortholog of human SLC17A1 (solute carrier family 17 member 1), SLC17A2 (solute carrier family 17 member 2), and SLC17A4 (solute carrier family 17 member 4); is predicted to encode a protein with the following domains: Major facilitator superfamily and MFS transporter superfamily.	protein_coding_primary_transcript	NA	NA	NA	NA	NA	NA	NA	NA	NA	NA
F12B6.2f.1	WBGene00017398	slc-17.6	slc-17.6 is an ortholog of human SLC17A1 (solute carrier family 17 member 1), SLC17A2 (solute carrier family 17 member 2), and SLC17A4 (solute carrier family 17 member 4); is predicted to encode a protein with the following domains: Major facilitator superfamily and MFS transporter superfamily.	protein_coding_primary_transcript	NA	NA	NA	NA	NA	NA	NA	NA	NA	NA
F12B6.3a.1	WBGene00017399	lgc-51	lgc-51 is predicted to have extracellular ligand-gated ion channel activity and transmembrane signaling receptor activity.	protein_coding_primary_transcript	NA	NA	NA	NA	NA	NA	NA	NA	NA	NA
F12B6.3b.1	WBGene00017399	lgc-51	lgc-51 is predicted to have extracellular ligand-gated ion channel activity and transmembrane signaling receptor activity.	protein_coding_primary_transcript	NA	NA	NA	NA	NA	NA	NA	NA	NA	NA
F12D9.2.1	WBGene00017401	F12D9.2	n.a.	protein_coding_primary_transcript	NA	NA	NA	NA	NA	NA	NA	NA	NA	NA
F12E12.1.1	WBGene00017402	F12E12.1	F12E12.1 is enriched in the AFD and the BAG based on tiling, array, and RNA-seq studies.	protein_coding_primary_transcript	NA	NA	NA	NA	NA	NA	NA	NA	NA	NA
F12E12.10.1	WBGene00044694	fbxb-90	fbxb-90 is predicted to encode a protein with the following domain: F-box associated domain, type 2.	protein_coding_primary_transcript	NA	NA	NA	NA	NA	NA	NA	NA	NA	NA
F12E12.2.1	WBGene00017403	F12E12.2	n.a.	protein_coding_primary_transcript	NA	NA	NA	NA	NA	NA	NA	NA	NA	NA
F12E12.4.1	WBGene00017405	bath-31	bath-31 is predicted to encode a protein with the following domains: BTB/POZ domain, MATH/TRAF domain, TRAF-like, and SKP1/BTB/POZ domain superfamily.	protein_coding_primary_transcript	NA	NA	NA	NA	NA	NA	NA	NA	NA	NA
F12E12.5.1	WBGene00017406	sdz-12	sdz-12 is predicted to have nucleic acid binding activity; is expressed in several tissues, including the Z1.pa, the Z4.ap, the dorsal uterine precursor, the gonad, and the head.	protein_coding_primary_transcript	NA	NA	NA	NA	NA	NA	NA	NA	NA	NA
F12E12.6.1	WBGene00017407	F12E12.6	n.a.	protein_coding_primary_transcript	NA	NA	NA	NA	NA	NA	NA	NA	NA	NA
F12E12.7.1	WBGene00017408	sdz-11	sdz-11 is predicted to encode a protein with the following domain: F-box associated domain, type 2.	protein_coding_primary_transcript	NA	NA	NA	NA	NA	NA	NA	NA	NA	NA
F12E12.8.1	WBGene00044692	fbxb-91	fbxb-91 is enriched in the NSM based on tiling and array studies; is predicted to encode a protein with the following domain: F-box associated domain, type 2.	protein_coding_primary_transcript	NA	NA	NA	NA	NA	NA	NA	NA	NA	NA
F12E12.9.1	WBGene00044693	fbxb-92	fbxb-92 is predicted to encode a protein with the following domain: F-box associated domain, type 2.	protein_coding_primary_transcript	NA	NA	NA	NA	NA	NA	NA	NA	NA	NA
F12F3.1b.1	WBGene00001374	exp-2	exp-2 encodes a member of the six-transmembrane voltage-activated (Kv-type) family of potassium channels; exp-2 is required for normal pharyngeal muscle action potentials and hence, for normal feeding behavior; in addition, exp-2 is required for chemotaxis; when expressed in Xenopus oocytes, EXP-2 displays inward rectifying currents, however when assessed in endogenous pharyngeal tissue, EXP-2 displays hyperpolarization-activated outward currents; an EXP-2 translational reporter fusion is expressed strongly in pharyngeal muscles, amphid, phasmid, and head neurons, posterior enteric muscles, and occasionally faintly in the egg-laying muscles.	protein_coding_primary_transcript	NA	NA	NA	NA	NA	NA	NA	NA	NA	NA
F12F6.3b.1	WBGene00004360	rib-1	The rib-1 gene encodes an ortholog of human EXT1; the family of EXT genes have GlcNAc transferase activities and are involved in the synthesis of heparin sulfate proteoglycans; the RIB-1 protein interacts with RIB-2 and coexpression of RIB-1 and RIB-2 proteins in vitro results in glycosyltransferase and heparin sulphate polymerase activities; rib-1 is also required for proper embryonic development, suggesting that rib-1 and rib-2 are required for the biosynthesis of glycosaminoglycans during development.	protein_coding_primary_transcript	NA	NA	NA	NA	NA	NA	NA	NA	NA	NA
F12F6.3b.2	WBGene00004360	rib-1	The rib-1 gene encodes an ortholog of human EXT1; the family of EXT genes have GlcNAc transferase activities and are involved in the synthesis of heparin sulfate proteoglycans; the RIB-1 protein interacts with RIB-2 and coexpression of RIB-1 and RIB-2 proteins in vitro results in glycosyltransferase and heparin sulphate polymerase activities; rib-1 is also required for proper embryonic development, suggesting that rib-1 and rib-2 are required for the biosynthesis of glycosaminoglycans during development.	protein_coding_primary_transcript	NA	NA	NA	NA	NA	NA	NA	NA	NA	NA
F12F6.5b.1	WBGene00006406	srgp-1	srgp-1 encodes the ortholog of the mammalian srGAP proteins, which are downstream effectors of the Slit-Robo neuronal guidance pathway and act as negative regulators of neuronal migration; srgp-1 positively regulates cell-cell adhesion during embryonic development and is required along with catenins, hmp-1 and hmp-2 for viability; srgp-1 also functions in engulfing cells to negatively regulate engulfment of apoptotic cells; SRGP-1 binds to and enhances CED-10/RAC GTPase activity via its GAP domain; SRGP-1 is expressed in head and tail neurons, pharynx and the spermatheca and localizes to adherens junctions.	protein_coding_primary_transcript	NA	NA	NA	NA	NA	NA	NA	NA	NA	NA
F12F6.5c.1	WBGene00006406	srgp-1	srgp-1 encodes the ortholog of the mammalian srGAP proteins, which are downstream effectors of the Slit-Robo neuronal guidance pathway and act as negative regulators of neuronal migration; srgp-1 positively regulates cell-cell adhesion during embryonic development and is required along with catenins, hmp-1 and hmp-2 for viability; srgp-1 also functions in engulfing cells to negatively regulate engulfment of apoptotic cells; SRGP-1 binds to and enhances CED-10/RAC GTPase activity via its GAP domain; SRGP-1 is expressed in head and tail neurons, pharynx and the spermatheca and localizes to adherens junctions.	protein_coding_primary_transcript	NA	NA	NA	NA	NA	NA	NA	NA	NA	NA
F13A2.1.1	WBGene00017410	F13A2.1	n.a.	protein_coding_primary_transcript	NA	NA	NA	NA	NA	NA	NA	NA	NA	NA
F13A2.10.1	WBGene00195154	F13A2.10	n.a.	protein_coding_primary_transcript	NA	NA	NA	NA	NA	NA	NA	NA	NA	NA
F13A2.3.1	WBGene00017412	F13A2.3	n.a.	protein_coding_primary_transcript	NA	NA	NA	NA	NA	NA	NA	NA	NA	NA
F13A2.4.1	WBGene00017413	F13A2.4	F13A2.4 is expressed in tail neurons, the intestine, and the pharynx.	protein_coding_primary_transcript	NA	NA	NA	NA	NA	NA	NA	NA	NA	NA
F13A2.5a.1	WBGene00017414	F13A2.5	n.a.	protein_coding_primary_transcript	NA	NA	NA	NA	NA	NA	NA	NA	NA	NA
F13A2.5b.1	WBGene00017414	F13A2.5	n.a.	protein_coding_primary_transcript	NA	NA	NA	NA	NA	NA	NA	NA	NA	NA
F13A2.8.1	WBGene00003708	nhr-118	nhr-118 is predicted to have several functions, including regulation of cellular process, sequence-specific DNA binding activity, and zinc ion binding activity.	protein_coding_primary_transcript	NA	NA	NA	NA	NA	NA	NA	NA	NA	NA
F13A2.9.1	WBGene00044531	F13A2.9	n.a.	protein_coding_primary_transcript	NA	NA	NA	NA	NA	NA	NA	NA	NA	NA
F13A7.1.1	WBGene00008724	F13A7.1	F13A7.1 is predicted to encode a protein with the following domains: Major sperm protein (MSP) domain, PapD-like superfamily, and Immunoglobulin-like fold.	protein_coding_primary_transcript	NA	NA	NA	NA	NA	NA	NA	NA	NA	NA
F13A7.13.1	WBGene00008728	sre-36	sre-36 is predicted to encode a protein with the following domain: 7TM GPCR, serpentine receptor class e (Sre).	protein_coding_primary_transcript	NA	NA	NA	NA	NA	NA	NA	NA	NA	NA
F13A7.2.1	WBGene00005140	srd-63	srd-63 is predicted to encode a protein with the following domain: 7TM GPCR, serpentine receptor class d (Srd).	protein_coding_primary_transcript	NA	NA	NA	NA	NA	NA	NA	NA	NA	NA
F13A7.3.1	WBGene00005745	srv-34	srv-34 is predicted to encode a protein with the following domain: 7TM GPCR, serpentine receptor class v (Srv).	protein_coding_primary_transcript	NA	NA	NA	NA	NA	NA	NA	NA	NA	NA
F13A7.7.1	WBGene00008725	F13A7.7	F13A7.7 is predicted to encode a protein with the following domain: Papain-like cysteine peptidase superfamily.	protein_coding_primary_transcript	NA	NA	NA	NA	NA	NA	NA	NA	NA	NA
F13A7.8.1	WBGene00005577	sri-65	sri-65 is predicted to encode a protein with the following domain: 7TM GPCR, serpentine chemoreceptor class i (Sri).	protein_coding_primary_transcript	NA	NA	NA	NA	NA	NA	NA	NA	NA	NA
F13B10.1c.1	WBGene00006575	tir-1	tir-1 encodes a Toll-Interleukin 1 Receptor (TIR) domain adaptor protein that is the C. elegans ortholog of human SARM (sterile alpha and armadillo repeats); tir-1 is required for innate immunity, as loss of tir-1 activity results in increased susceptibility to infection; tir-1 also functions in a lateral signaling pathway that specifies neuronal identity and is required for proper localization of NSY-1/MAPKKK to post-synaptic regions; TIR-1 physically interacts with a number of proteins, including UNC-43/CaMKII, the RAB-1 GTPase, and the ATP synthase f subunit encoded by R53.4; TIR-1 is expressed in neurons and localizes to post-synaptic regions of axons.	protein_coding_primary_transcript	NA	NA	NA	NA	NA	NA	NA	NA	NA	NA
F13B10.1d.1	WBGene00006575	tir-1	tir-1 encodes a Toll-Interleukin 1 Receptor (TIR) domain adaptor protein that is the C. elegans ortholog of human SARM (sterile alpha and armadillo repeats); tir-1 is required for innate immunity, as loss of tir-1 activity results in increased susceptibility to infection; tir-1 also functions in a lateral signaling pathway that specifies neuronal identity and is required for proper localization of NSY-1/MAPKKK to post-synaptic regions; TIR-1 physically interacts with a number of proteins, including UNC-43/CaMKII, the RAB-1 GTPase, and the ATP synthase f subunit encoded by R53.4; TIR-1 is expressed in neurons and localizes to post-synaptic regions of axons.	protein_coding_primary_transcript	NA	NA	NA	NA	NA	NA	NA	NA	NA	NA
F13B10.1g.1	WBGene00006575	tir-1	tir-1 encodes a Toll-Interleukin 1 Receptor (TIR) domain adaptor protein that is the C. elegans ortholog of human SARM (sterile alpha and armadillo repeats); tir-1 is required for innate immunity, as loss of tir-1 activity results in increased susceptibility to infection; tir-1 also functions in a lateral signaling pathway that specifies neuronal identity and is required for proper localization of NSY-1/MAPKKK to post-synaptic regions; TIR-1 physically interacts with a number of proteins, including UNC-43/CaMKII, the RAB-1 GTPase, and the ATP synthase f subunit encoded by R53.4; TIR-1 is expressed in neurons and localizes to post-synaptic regions of axons.	protein_coding_primary_transcript	NA	NA	NA	NA	NA	NA	NA	NA	NA	NA
F13B10.1h.2	WBGene00006575	tir-1	tir-1 encodes a Toll-Interleukin 1 Receptor (TIR) domain adaptor protein that is the C. elegans ortholog of human SARM (sterile alpha and armadillo repeats); tir-1 is required for innate immunity, as loss of tir-1 activity results in increased susceptibility to infection; tir-1 also functions in a lateral signaling pathway that specifies neuronal identity and is required for proper localization of NSY-1/MAPKKK to post-synaptic regions; TIR-1 physically interacts with a number of proteins, including UNC-43/CaMKII, the RAB-1 GTPase, and the ATP synthase f subunit encoded by R53.4; TIR-1 is expressed in neurons and localizes to post-synaptic regions of axons.	protein_coding_primary_transcript	NA	NA	NA	NA	NA	NA	NA	NA	NA	NA
F13B10.2c.1	WBGene00004414	rpl-3	rpl-3 encodes a large ribosomal subunit L3 protein required in mass RNAi assays for embryonic and larval viability, fertility, and general health; the rpl-3 transcription unit has a nonsense transcript that is up-regulated in vivo by smg[-] mutations, indicating that rpl-3 is a natural substrate for SMG-mediated nonsense suppresssion; several other natural mRNA substrates of SMG suppression (e.g., rpl-7, rpl-10, rpl-12) have protein products that are involved in translation.	protein_coding_primary_transcript	NA	NA	NA	NA	NA	NA	NA	NA	NA	NA
F13B10.2d.1	WBGene00004414	rpl-3	rpl-3 encodes a large ribosomal subunit L3 protein required in mass RNAi assays for embryonic and larval viability, fertility, and general health; the rpl-3 transcription unit has a nonsense transcript that is up-regulated in vivo by smg[-] mutations, indicating that rpl-3 is a natural substrate for SMG-mediated nonsense suppresssion; several other natural mRNA substrates of SMG suppression (e.g., rpl-7, rpl-10, rpl-12) have protein products that are involved in translation.	protein_coding_primary_transcript	NA	NA	NA	NA	NA	NA	NA	NA	NA	NA
F13B12.4a.2	WBGene00008732	F13B12.4	F13B12.4 is predicted to encode a protein with the following domains: Pyridoxal-phosphate dependent enzyme and Tryptophan synthase beta subunit-like PLP-dependent enzyme.	protein_coding_primary_transcript	NA	NA	NA	NA	NA	NA	NA	NA	NA	NA
F13B12.7.1	WBGene00008734	F13B12.7	n.a.	protein_coding_primary_transcript	NA	NA	NA	NA	NA	NA	NA	NA	NA	NA
F13B9.8a.1	WBGene00001425	fis-2	fis-2 encodes a protein similar to the yeast and human Fis1 proteins involved in mitochondrial fission; fis-2 functions downstream of, or in parallel to, the ced-3 caspase during apoptosis and does not seem to be required for mitochondrial fission but it is possible that it may function redundantly along with fis-1 and other genes; the fis-2 protein localizes to mitochondria.	protein_coding_primary_transcript	NA	NA	NA	NA	NA	NA	NA	NA	NA	NA
F13C5.3a.1	WBGene00017424	F13C5.3	n.a.	protein_coding_primary_transcript	NA	NA	NA	NA	NA	NA	NA	NA	NA	NA
F13C5.3b.1	WBGene00017424	F13C5.3	n.a.	protein_coding_primary_transcript	NA	NA	NA	NA	NA	NA	NA	NA	NA	NA
F13D11.4.2	WBGene00017429	F13D11.4	F13D11.4 is predicted to have 3-beta-hydroxy-delta5-steroid dehydrogenase activity.	protein_coding_primary_transcript	NA	NA	NA	NA	NA	NA	NA	NA	NA	NA
F13D12.2a.1	WBGene00002262	ldh-1	ldh-1 is orthologous to the human gene LACTATE DEHYDROGENASE B (LDHB; OMIM:150100), which when mutated leads to lactate dehydrogenase-B deficiency.	protein_coding_primary_transcript	NA	NA	NA	NA	NA	NA	NA	NA	NA	NA
F13D12.7a.2	WBGene00001679	gpb-1	gpb-1 encodes a heterotrimeric G protein beta subunit that is required during embryonic development for the proper orientation of the mitotic spindle during early cell divisions and thus affects the orientation of early cell division axes, and is also required for larval viability, negatively regulates locomotion and egg-laying, and may affect germline development and osmotic balance; expressed in early embryos with highest expression at cell membranes and colocalizes with asters just before and during early cell divisions (this localization is dependent upon G alpha subunits); adults display high levels of expression in neurons with lower expression in the somatic gonad, vulva, and hypodermal seam cells and expression is also detected in the intestine, pharynx, body wall muscles and in the germline.	protein_coding_primary_transcript	NA	NA	NA	NA	NA	NA	NA	NA	NA	NA
F13D12.7b.1	WBGene00001679	gpb-1	gpb-1 encodes a heterotrimeric G protein beta subunit that is required during embryonic development for the proper orientation of the mitotic spindle during early cell divisions and thus affects the orientation of early cell division axes, and is also required for larval viability, negatively regulates locomotion and egg-laying, and may affect germline development and osmotic balance; expressed in early embryos with highest expression at cell membranes and colocalizes with asters just before and during early cell divisions (this localization is dependent upon G alpha subunits); adults display high levels of expression in neurons with lower expression in the somatic gonad, vulva, and hypodermal seam cells and expression is also detected in the intestine, pharynx, body wall muscles and in the germline.	protein_coding_primary_transcript	NA	NA	NA	NA	NA	NA	NA	NA	NA	NA
F13D12.9.2	WBGene00008743	F13D12.9	F13D12.9 is predicted to encode a protein with the following domains: Mycolic acid cyclopropane synthase and S-adenosyl-L-methionine-dependent methyltransferase.	protein_coding_primary_transcript	NA	NA	NA	NA	NA	NA	NA	NA	NA	NA
F13D12.9.4	WBGene00008743	F13D12.9	F13D12.9 is predicted to encode a protein with the following domains: Mycolic acid cyclopropane synthase and S-adenosyl-L-methionine-dependent methyltransferase.	protein_coding_primary_transcript	NA	NA	NA	NA	NA	NA	NA	NA	NA	NA
F13E9.10.1	WBGene00008759	F13E9.10	F13E9.10 is predicted to encode a protein with the following domain: Domain of unknown function DUF148.	protein_coding_primary_transcript	NA	NA	NA	NA	NA	NA	NA	NA	NA	NA
F13E9.14.1	WBGene00045207	F13E9.14	F13E9.14 is predicted to encode a protein with the following domain: Domain of unknown function DUF148.	protein_coding_primary_transcript	NA	NA	NA	NA	NA	NA	NA	NA	NA	NA
F13E9.16.1	WBGene00045209	F13E9.16	n.a.	protein_coding_primary_transcript	NA	NA	NA	NA	NA	NA	NA	NA	NA	NA
F13E9.19.1	WBGene00194922	F13E9.19	n.a.	protein_coding_primary_transcript	NA	NA	NA	NA	NA	NA	NA	NA	NA	NA
F13E9.2.1	WBGene00008751	fipr-14	fipr-14 is predicted to encode a protein with the following domain: Fungus-induced protein.	protein_coding_primary_transcript	NA	NA	NA	NA	NA	NA	NA	NA	NA	NA
F13E9.3.1	WBGene00008752	fipr-15	fipr-15 is involved in response to hypoxia.	protein_coding_primary_transcript	NA	NA	NA	NA	NA	NA	NA	NA	NA	NA
F13E9.4.1	WBGene00008753	F13E9.4	F13E9.4 is predicted to encode a protein with the following domain: Domain of unknown function DUF148.	protein_coding_primary_transcript	NA	NA	NA	NA	NA	NA	NA	NA	NA	NA
F13E9.5.1	WBGene00008754	F13E9.5	n.a.	protein_coding_primary_transcript	NA	NA	NA	NA	NA	NA	NA	NA	NA	NA
F13E9.6.1	WBGene00008755	sdz-13	n.a.	protein_coding_primary_transcript	NA	NA	NA	NA	NA	NA	NA	NA	NA	NA
F13E9.6.2	WBGene00008755	sdz-13	n.a.	protein_coding_primary_transcript	NA	NA	NA	NA	NA	NA	NA	NA	NA	NA
F13E9.8.1	WBGene00008757	F13E9.8	F13E9.8 is predicted to encode a protein with the following domain: Domain of unknown function DUF148.	protein_coding_primary_transcript	NA	NA	NA	NA	NA	NA	NA	NA	NA	NA
F13E9.9a.1	WBGene00008758	F13E9.9	n.a.	protein_coding_primary_transcript	NA	NA	NA	NA	NA	NA	NA	NA	NA	NA
F13E9.9b.1	WBGene00008758	F13E9.9	n.a.	protein_coding_primary_transcript	NA	NA	NA	NA	NA	NA	NA	NA	NA	NA
F13G11.1b.3	WBGene00007058	dmd-6	dmd-6 is predicted to have DNA-binding activity transcription factor activity, metal ion binding activity, and sequence-specific DNA binding activity; is expressed in several tissues, including the alimentary system, the head, the muscular system, the nervous system, and the reproductive system.	protein_coding_primary_transcript	NA	NA	NA	NA	NA	NA	NA	NA	NA	NA
F13G11.1c.1	WBGene00007058	dmd-6	dmd-6 is predicted to have DNA-binding activity transcription factor activity, metal ion binding activity, and sequence-specific DNA binding activity; is expressed in several tissues, including the alimentary system, the head, the muscular system, the nervous system, and the reproductive system.	protein_coding_primary_transcript	NA	NA	NA	NA	NA	NA	NA	NA	NA	NA
F13G11.1d.1	WBGene00007058	dmd-6	dmd-6 is predicted to have DNA-binding activity transcription factor activity, metal ion binding activity, and sequence-specific DNA binding activity; is expressed in several tissues, including the alimentary system, the head, the muscular system, the nervous system, and the reproductive system.	protein_coding_primary_transcript	NA	NA	NA	NA	NA	NA	NA	NA	NA	NA
F13G11.2.1	WBGene00008772	irld-4	irld-4 is predicted to encode a protein with the following domain: Receptor L-domain.	protein_coding_primary_transcript	NA	NA	NA	NA	NA	NA	NA	NA	NA	NA
F13G11.3.1	WBGene00045038	ule-2	n.a.	protein_coding_primary_transcript	NA	NA	NA	NA	NA	NA	NA	NA	NA	NA
F13G3.10c.1	WBGene00008768	F13G3.10	F13G3.10 is an ortholog of human HYPK; human HYPK exhibits protein N-terminus binding activity.	protein_coding_primary_transcript	NA	NA	NA	NA	NA	NA	NA	NA	NA	NA
F13G3.15.1	WBGene00303055	F13G3.15	n.a.	protein_coding_primary_transcript	NA	NA	NA	NA	NA	NA	NA	NA	NA	NA
F13G3.5a.1	WBGene00008765	ttx-7	ttx-7 encodes, by alternative splicing, two isoforms of a myo-inositolmonophosphatase (IMPase) required for normal thermotaxis and chemotaxisto sodium, as well as for subcellular localization of SNB-1 and SNG-1 inRIA interneurons; one isoform ('ttx-7a') has much higher transgenicrescuing activity of ttx-7(nj40) than the other ('ttx-7b'), so ttx-7a isconsidered the major isoform in vivo; a rescuing translational fusion ofTTX-7 to EGFP is strongly expressed in coelomocytes and a few head andtail neurons, with weaker expression in motor neurons, intestine, andsomatic gonad; TTX-7::EGFP is cytoplasmic, and can rescue mutantphenotypes when transiently expressed in adults; TTX-7 proteins areorthologous to human IMPA1 (OMIM:602064) and IMPA2 (OMIM:605922),possible mediators of manic depressive psychosis; ttx-7 mutationsdisplay ahtermic and chemotactic phenotypes, partially suppress thethermophilic phenotype of tax-6 mutations, and cause mislocalization ofSNB-1 and SNG-1; while ttx-7 expression is required in RIA to rescuethermotaxis phenotypes, RIA in ttx-7 mutants is morphologically normal;ttx-7 mutant phenotypes can be rescued by exogenous inositol applied toadults; ttx-7 mutations can be phenocopied in wild-type worms by lithiumtreatment of adults, and this phenocopy can be suppressed byoverexpression of a ttx-7 transgene, or by exogenous inositol orsorbitol; ttx-7 mutant development is delayed by exogenous galactose,implying a link between TTX-7/IMPase and galactose metabolism.	protein_coding_primary_transcript	NA	NA	NA	NA	NA	NA	NA	NA	NA	NA
F13G3.5a.3	WBGene00008765	ttx-7	ttx-7 encodes, by alternative splicing, two isoforms of a myo-inositolmonophosphatase (IMPase) required for normal thermotaxis and chemotaxisto sodium, as well as for subcellular localization of SNB-1 and SNG-1 inRIA interneurons; one isoform ('ttx-7a') has much higher transgenicrescuing activity of ttx-7(nj40) than the other ('ttx-7b'), so ttx-7a isconsidered the major isoform in vivo; a rescuing translational fusion ofTTX-7 to EGFP is strongly expressed in coelomocytes and a few head andtail neurons, with weaker expression in motor neurons, intestine, andsomatic gonad; TTX-7::EGFP is cytoplasmic, and can rescue mutantphenotypes when transiently expressed in adults; TTX-7 proteins areorthologous to human IMPA1 (OMIM:602064) and IMPA2 (OMIM:605922),possible mediators of manic depressive psychosis; ttx-7 mutationsdisplay ahtermic and chemotactic phenotypes, partially suppress thethermophilic phenotype of tax-6 mutations, and cause mislocalization ofSNB-1 and SNG-1; while ttx-7 expression is required in RIA to rescuethermotaxis phenotypes, RIA in ttx-7 mutants is morphologically normal;ttx-7 mutant phenotypes can be rescued by exogenous inositol applied toadults; ttx-7 mutations can be phenocopied in wild-type worms by lithiumtreatment of adults, and this phenocopy can be suppressed byoverexpression of a ttx-7 transgene, or by exogenous inositol orsorbitol; ttx-7 mutant development is delayed by exogenous galactose,implying a link between TTX-7/IMPase and galactose metabolism.	protein_coding_primary_transcript	NA	NA	NA	NA	NA	NA	NA	NA	NA	NA
F13G3.5b.3	WBGene00008765	ttx-7	ttx-7 encodes, by alternative splicing, two isoforms of a myo-inositolmonophosphatase (IMPase) required for normal thermotaxis and chemotaxisto sodium, as well as for subcellular localization of SNB-1 and SNG-1 inRIA interneurons; one isoform ('ttx-7a') has much higher transgenicrescuing activity of ttx-7(nj40) than the other ('ttx-7b'), so ttx-7a isconsidered the major isoform in vivo; a rescuing translational fusion ofTTX-7 to EGFP is strongly expressed in coelomocytes and a few head andtail neurons, with weaker expression in motor neurons, intestine, andsomatic gonad; TTX-7::EGFP is cytoplasmic, and can rescue mutantphenotypes when transiently expressed in adults; TTX-7 proteins areorthologous to human IMPA1 (OMIM:602064) and IMPA2 (OMIM:605922),possible mediators of manic depressive psychosis; ttx-7 mutationsdisplay ahtermic and chemotactic phenotypes, partially suppress thethermophilic phenotype of tax-6 mutations, and cause mislocalization ofSNB-1 and SNG-1; while ttx-7 expression is required in RIA to rescuethermotaxis phenotypes, RIA in ttx-7 mutants is morphologically normal;ttx-7 mutant phenotypes can be rescued by exogenous inositol applied toadults; ttx-7 mutations can be phenocopied in wild-type worms by lithiumtreatment of adults, and this phenocopy can be suppressed byoverexpression of a ttx-7 transgene, or by exogenous inositol orsorbitol; ttx-7 mutant development is delayed by exogenous galactose,implying a link between TTX-7/IMPase and galactose metabolism.	protein_coding_primary_transcript	NA	NA	NA	NA	NA	NA	NA	NA	NA	NA
F13G3.7a.1	WBGene00008767	F13G3.7	F13G3.7 is an ortholog of human SLC25A44 (solute carrier family 25 member 44); is predicted to encode a protein with the following domains: Mitochondrial substrate/solute carrier and Mitochondrial carrier domain superfamily.	protein_coding_primary_transcript	NA	NA	NA	NA	NA	NA	NA	NA	NA	NA
F13G3.7b.2	WBGene00008767	F13G3.7	F13G3.7 is an ortholog of human SLC25A44 (solute carrier family 25 member 44); is predicted to encode a protein with the following domains: Mitochondrial substrate/solute carrier and Mitochondrial carrier domain superfamily.	protein_coding_primary_transcript	NA	NA	NA	NA	NA	NA	NA	NA	NA	NA
F13G3.8.1	WBGene00001136	eat-5	eat-5 encodes an innexin, expressed in pharyngeal muscle cell groups pm4 and pm5, that is required for synchronized pharyngeal muscle contractions, and for normal electrical connections between pharyngeal muscle cells; EAT-5 forms electrically permeable intercellular channels (gap junctions), with a predicted membrane topology analogous to that of connexins, which affects electrical coupling between different parts of the pharynx and thus affects feeding.	protein_coding_primary_transcript	NA	NA	NA	NA	NA	NA	NA	NA	NA	NA
F13G3.8.2	WBGene00001136	eat-5	eat-5 encodes an innexin, expressed in pharyngeal muscle cell groups pm4 and pm5, that is required for synchronized pharyngeal muscle contractions, and for normal electrical connections between pharyngeal muscle cells; EAT-5 forms electrically permeable intercellular channels (gap junctions), with a predicted membrane topology analogous to that of connexins, which affects electrical coupling between different parts of the pharynx and thus affects feeding.	protein_coding_primary_transcript	NA	NA	NA	NA	NA	NA	NA	NA	NA	NA
F13H10.2b.1	WBGene00003586	ndx-9	The ndx-9 gene encodes a member of the NADH pyrophosphatase subfamily of the NUDIX hydrolases.	protein_coding_primary_transcript	NA	NA	NA	NA	NA	NA	NA	NA	NA	NA
F13H10.3b.1	WBGene00008774	F13H10.3	F13H10.3 is an ortholog of human SLC38A9 (solute carrier family 38 member 9); human SLC38A9 exhibits amino acid transmembrane transporter activity.	protein_coding_primary_transcript	NA	NA	NA	NA	NA	NA	NA	NA	NA	NA
F13H10.3c.2	WBGene00008774	F13H10.3	F13H10.3 is an ortholog of human SLC38A9 (solute carrier family 38 member 9); human SLC38A9 exhibits amino acid transmembrane transporter activity.	protein_coding_primary_transcript	NA	NA	NA	NA	NA	NA	NA	NA	NA	NA
F13H10.3d.1	WBGene00008774	F13H10.3	F13H10.3 is an ortholog of human SLC38A9 (solute carrier family 38 member 9); human SLC38A9 exhibits amino acid transmembrane transporter activity.	protein_coding_primary_transcript	NA	NA	NA	NA	NA	NA	NA	NA	NA	NA
F13H10.3d.2	WBGene00008774	F13H10.3	F13H10.3 is an ortholog of human SLC38A9 (solute carrier family 38 member 9); human SLC38A9 exhibits amino acid transmembrane transporter activity.	protein_coding_primary_transcript	NA	NA	NA	NA	NA	NA	NA	NA	NA	NA
F13H10.8b.1	WBGene00044784	F13H10.8	F13H10.8 is predicted to encode a protein with the following domain: Small subunit of serine palmitoyltransferase-like.	protein_coding_primary_transcript	NA	NA	NA	NA	NA	NA	NA	NA	NA	NA
F13H6.1b.2	WBGene00017430	bcl-11	bcl-11 is an ortholog of human BCL11A (B cell CLL/lymphoma 11A) and BCL11B (B cell CLL/lymphoma 11B); is predicted to have nucleic acid binding activity; is expressed in several tissues, including the head, the hypodermis, the muscle cell, the nervous system, and the pharynx.	protein_coding_primary_transcript	NA	NA	NA	NA	NA	NA	NA	NA	NA	NA
F13H8.10c.1	WBGene00000259	bpl-1	bpl-1 encodes an ortholog of biotin ligase/holocarboxylase synthetase (called biotin ligase in bacteria, and holocarboxylase synthetase in mammalian or animal systems); it is orthologous to human HOLOCARBOXYLASE SYNTHETASE (HLCS; OMIM:253270), which when mutated leads to HLCS deficiency.	protein_coding_primary_transcript	NA	NA	NA	NA	NA	NA	NA	NA	NA	NA
F13H8.12a.1	WBGene00017444	F13H8.12	F13H8.12 is predicted to encode a protein with the following domains: Major sperm protein (MSP) domain, PapD-like superfamily, and Immunoglobulin-like fold.	protein_coding_primary_transcript	NA	NA	NA	NA	NA	NA	NA	NA	NA	NA
F13H8.12b.1	WBGene00017444	F13H8.12	F13H8.12 is predicted to encode a protein with the following domains: Major sperm protein (MSP) domain, PapD-like superfamily, and Immunoglobulin-like fold.	protein_coding_primary_transcript	NA	NA	NA	NA	NA	NA	NA	NA	NA	NA
F13H8.1a.1	WBGene00017434	F13H8.1	F13H8.1 is enriched in the OLL and the PVD based on microarray, tiling, array, and RNA-seq studies.	protein_coding_primary_transcript	NA	NA	NA	NA	NA	NA	NA	NA	NA	NA
F13H8.3.2	WBGene00017436	F13H8.3	F13H8.3 is predicted to encode a protein with the following domains: Inosine/uridine-preferring nucleoside hydrolase domain, Inosine/uridine-preferring nucleoside hydrolase, and Ribonucleoside hydrolase-like.	protein_coding_primary_transcript	NA	NA	NA	NA	NA	NA	NA	NA	NA	NA
F13H8.5a.1	WBGene00017438	F13H8.5	F13H8.5 encodes a protein with a domain of unknown function (DB; IPR002602) that is found in several worm proteins, and a glutamine/asparagine-rich domain.	protein_coding_primary_transcript	NA	NA	NA	NA	NA	NA	NA	NA	NA	NA
F14A5.1.1	WBGene00008778	nhr-264	nhr-264 is predicted to have DNA-binding activity transcription factor activity, sequence-specific DNA binding activity, and zinc ion binding activity.	protein_coding_primary_transcript	NA	NA	NA	NA	NA	NA	NA	NA	NA	NA
F14B4.2a.2	WBGene00008780	hxk-1	hxk-1 is an ortholog of human GCK; is predicted to have ATP binding activity, glucose binding activity, and hexokinase activity; human orthologs of this gene are implicated in diabetes mellitus (multiple), hyperinsulinemic hypoglycemia, and maturity-onset diabetes of the young type 2.	protein_coding_primary_transcript	NA	NA	NA	NA	NA	NA	NA	NA	NA	NA
F14B6.1.1	WBGene00008782	sdz-14	n.a.	protein_coding_primary_transcript	NA	NA	NA	NA	NA	NA	NA	NA	NA	NA
F14B6.3.1	WBGene00008784	F14B6.3	n.a.	protein_coding_primary_transcript	NA	NA	NA	NA	NA	NA	NA	NA	NA	NA
F14B6.5.1	WBGene00008786	oac-16	oac-16 is predicted to have transferase activity, transferring acyl groups other than amino-acyl groups.	protein_coding_primary_transcript	NA	NA	NA	NA	NA	NA	NA	NA	NA	NA
F14B8.3.1	WBGene00003987	pes-23	pes-23 is predicted to have transmembrane transporter activity.	protein_coding_primary_transcript	NA	NA	NA	NA	NA	NA	NA	NA	NA	NA
F14B8.4.1	WBGene00017446	F14B8.4	n.a.	protein_coding_primary_transcript	NA	NA	NA	NA	NA	NA	NA	NA	NA	NA
F14B8.5a.3	WBGene00017447	F14B8.5	F14B8.5 is enriched in the OLL and the PVD based on proteomic, microarray, tiling, array, and RNA-seq studies.	protein_coding_primary_transcript	NA	NA	NA	NA	NA	NA	NA	NA	NA	NA
F14B8.5c.1	WBGene00017447	F14B8.5	F14B8.5 is enriched in the OLL and the PVD based on proteomic, microarray, tiling, array, and RNA-seq studies.	protein_coding_primary_transcript	NA	NA	NA	NA	NA	NA	NA	NA	NA	NA
F14D12.2.2	WBGene00006826	unc-97	The unc-97 gene encodes a LIM domain-containing protein of the PINCH family that is highly similar to human LIMS1 (OMIM:602567) and LIMS2; UNC-97 functions as an adaptor protein important for assembly of muscle adherens junctions and the mechanosensory functions of the touch neurons; UNC-97 interacts with PAT-4/integrin-linked kinase and with UNC-98; UNC-97 colocalizes with PAT-3/beta integrin at dense bodies, focal adhesion-like muscle attachment structures.	protein_coding_primary_transcript	NA	NA	NA	NA	NA	NA	NA	NA	NA	NA
F14D12.4h.1	WBGene00003166	mec-2	The mec-2 gene encodes a stomatin homolog required to sense gentle mechanical stimuli (e.g. touch) along the body wall.	protein_coding_primary_transcript	NA	NA	NA	NA	NA	NA	NA	NA	NA	NA
F14D12.4i.1	WBGene00003166	mec-2	The mec-2 gene encodes a stomatin homolog required to sense gentle mechanical stimuli (e.g. touch) along the body wall.	protein_coding_primary_transcript	NA	NA	NA	NA	NA	NA	NA	NA	NA	NA
F14D12.4j.1	WBGene00003166	mec-2	The mec-2 gene encodes a stomatin homolog required to sense gentle mechanical stimuli (e.g. touch) along the body wall.	protein_coding_primary_transcript	NA	NA	NA	NA	NA	NA	NA	NA	NA	NA
F14D12.4p.1	WBGene00003166	mec-2	The mec-2 gene encodes a stomatin homolog required to sense gentle mechanical stimuli (e.g. touch) along the body wall.	protein_coding_primary_transcript	NA	NA	NA	NA	NA	NA	NA	NA	NA	NA
F14D12.6b.1	WBGene00006411	octr-1	octr-1 encodes a predicted G-protein-coupled seven-transmembrane domain biogenic amine receptor; OCTR-1, along with SER-3, plays a role in antagonistically modulating aversive behavior mediated by ASH neuronal signalling, with OCTR-1 signalling mediated by GOA-1 (G (o); OCTR-1 also plays a role in regulating the innate immune response and the unfolded protein response; an OCTR-1::GFP fusion protein is expressed in a very restricted pattern nearly exclusively in a subset of head and tail neurons.	protein_coding_primary_transcript	NA	NA	NA	NA	NA	NA	NA	NA	NA	NA
F14D2.11.1	WBGene00017459	F14D2.11	F14D2.11 is enriched in the AFD based on tiling, array, and RNA-seq studies; is predicted to encode a protein with the following domains: Ubiquitin domain and Ubiquitin-like domain superfamily.	protein_coding_primary_transcript	NA	NA	NA	NA	NA	NA	NA	NA	NA	NA
F14D2.11.2	WBGene00017459	F14D2.11	F14D2.11 is enriched in the AFD based on tiling, array, and RNA-seq studies; is predicted to encode a protein with the following domains: Ubiquitin domain and Ubiquitin-like domain superfamily.	protein_coding_primary_transcript	NA	NA	NA	NA	NA	NA	NA	NA	NA	NA
F14D2.13a.1	WBGene00017461	bath-28	bath-28 is enriched in the germline precursor cell based on tiling, array, and RNA-seq studies; is predicted to encode a protein with the following domains: F-box domain, Domain of unknown function DUF38, Caenorhabditis species, and F-box-like domain superfamily.	protein_coding_primary_transcript	NA	NA	NA	NA	NA	NA	NA	NA	NA	NA
F14D2.15.1	WBGene00023427	F14D2.15	F14D2.15 is enriched in the AFD based on tiling, array, and RNA-seq studies; is predicted to encode a protein with the following domains: BTB/POZ domain and SKP1/BTB/POZ domain superfamily.	protein_coding_primary_transcript	NA	NA	NA	NA	NA	NA	NA	NA	NA	NA
F14D2.15.2	WBGene00023427	F14D2.15	F14D2.15 is enriched in the AFD based on tiling, array, and RNA-seq studies; is predicted to encode a protein with the following domains: BTB/POZ domain and SKP1/BTB/POZ domain superfamily.	protein_coding_primary_transcript	NA	NA	NA	NA	NA	NA	NA	NA	NA	NA
F14D2.2.1	WBGene00017451	F14D2.2	F14D2.2 is predicted to encode a protein with the following domain: Protein LIN-8.	protein_coding_primary_transcript	NA	NA	NA	NA	NA	NA	NA	NA	NA	NA
F14D2.2.2	WBGene00017451	F14D2.2	F14D2.2 is predicted to encode a protein with the following domain: Protein LIN-8.	protein_coding_primary_transcript	NA	NA	NA	NA	NA	NA	NA	NA	NA	NA
F14D2.4a.1	WBGene00017452	bath-29	bath-29 is enriched in the AFD based on tiling, array, and RNA-seq studies; is predicted to encode a protein with the following domains: BTB/POZ domain, MATH/TRAF domain, TRAF-like, and SKP1/BTB/POZ domain superfamily.	protein_coding_primary_transcript	NA	NA	NA	NA	NA	NA	NA	NA	NA	NA
F14D2.4b.1	WBGene00017452	bath-29	bath-29 is enriched in the AFD based on tiling, array, and RNA-seq studies; is predicted to encode a protein with the following domains: BTB/POZ domain, MATH/TRAF domain, TRAF-like, and SKP1/BTB/POZ domain superfamily.	protein_coding_primary_transcript	NA	NA	NA	NA	NA	NA	NA	NA	NA	NA
F14D2.5.1	WBGene00017453	F14D2.5	F14D2.5 is enriched in the SAB based on RNA-seq and microarray studies.	protein_coding_primary_transcript	NA	NA	NA	NA	NA	NA	NA	NA	NA	NA
F14D2.6.1	WBGene00017454	irld-5	irld-5 is predicted to encode a protein with the following domains: Receptor L-domain and Receptor L-domain superfamily.	protein_coding_primary_transcript	NA	NA	NA	NA	NA	NA	NA	NA	NA	NA
F14D2.7.1	WBGene00017455	F14D2.7	n.a.	protein_coding_primary_transcript	NA	NA	NA	NA	NA	NA	NA	NA	NA	NA
F14D7.1.1	WBGene00008788	F14D7.1	F14D7.1 is enriched in the FLP based on microarray and RNA-seq studies; is predicted to encode a protein with the following domain: Protein of unknown function DUF1265.	protein_coding_primary_transcript	NA	NA	NA	NA	NA	NA	NA	NA	NA	NA
F14D7.11.1	WBGene00008798	F14D7.11	F14D7.11 is enriched in the CEM, the IL2 neuron, and the ray neuron type B based on tiling, array, and RNA-seq studies.	protein_coding_primary_transcript	NA	NA	NA	NA	NA	NA	NA	NA	NA	NA
F14D7.14.1	WBGene00045490	F14D7.14	F14D7.14 is predicted to encode a protein with the following domain: Protein of unknown function DUF4473.	protein_coding_primary_transcript	NA	NA	NA	NA	NA	NA	NA	NA	NA	NA
F14D7.18.1	WBGene00206501	F14D7.18	n.a.	protein_coding_primary_transcript	NA	NA	NA	NA	NA	NA	NA	NA	NA	NA
F14D7.2.1	WBGene00008789	F14D7.2	F14D7.2 is expressed in the germ line.	protein_coding_primary_transcript	NA	NA	NA	NA	NA	NA	NA	NA	NA	NA
F14D7.5b.1	WBGene00008792	F14D7.5	F14D7.5 is predicted to encode a protein with the following domain: Protein of unknown function DUF4473.	protein_coding_primary_transcript	NA	NA	NA	NA	NA	NA	NA	NA	NA	NA
F14D7.6c.4	WBGene00008793	F14D7.6	F14D7.6 is an ortholog of human MFSD8; human orthologs of this gene are implicated in neuronal ceroid lipofuscinosis 7; is predicted to encode a protein with the following domains: Major facilitator superfamily and MFS transporter superfamily.	protein_coding_primary_transcript	NA	NA	NA	NA	NA	NA	NA	NA	NA	NA
F14D7.9.1	WBGene00008796	F14D7.9	n.a.	protein_coding_primary_transcript	NA	NA	NA	NA	NA	NA	NA	NA	NA	NA
F14E5.3.1	WBGene00008801	acp-3	acp-3 is predicted to encode a protein with the following domains: Histidine phosphatase superfamily, clade-2 and Histidine phosphatase superfamily.	protein_coding_primary_transcript	NA	NA	NA	NA	NA	NA	NA	NA	NA	NA
F14E5.6.1	WBGene00008804	acp-4	acp-4 is predicted to encode a protein with the following domains: Histidine phosphatase superfamily, clade-2 and Histidine phosphatase superfamily.	protein_coding_primary_transcript	NA	NA	NA	NA	NA	NA	NA	NA	NA	NA
F14E5.8.1	WBGene00195147	F14E5.8	n.a.	protein_coding_primary_transcript	NA	NA	NA	NA	NA	NA	NA	NA	NA	NA
F14E5.8.2	WBGene00195147	F14E5.8	n.a.	protein_coding_primary_transcript	NA	NA	NA	NA	NA	NA	NA	NA	NA	NA
F14F11.1a.2	WBGene00008819	shw-1	shw-1 is an ortholog of human KCNC1 (potassium voltage-gated channel subfamily C member 1), KCNC3 (potassium voltage-gated channel subfamily C member 3), and KCNC2 (potassium voltage-gated channel subfamily C member 2); is predicted to have voltage-gated potassium channel activity; human orthologs of this gene are implicated in spinocerebellar ataxia type 13.	protein_coding_primary_transcript	NA	NA	NA	NA	NA	NA	NA	NA	NA	NA
F14F11.1b.1	WBGene00008819	shw-1	shw-1 is an ortholog of human KCNC1 (potassium voltage-gated channel subfamily C member 1), KCNC3 (potassium voltage-gated channel subfamily C member 3), and KCNC2 (potassium voltage-gated channel subfamily C member 2); is predicted to have voltage-gated potassium channel activity; human orthologs of this gene are implicated in spinocerebellar ataxia type 13.	protein_coding_primary_transcript	NA	NA	NA	NA	NA	NA	NA	NA	NA	NA
F14F11.1c.1	WBGene00008819	shw-1	shw-1 is an ortholog of human KCNC1 (potassium voltage-gated channel subfamily C member 1), KCNC3 (potassium voltage-gated channel subfamily C member 3), and KCNC2 (potassium voltage-gated channel subfamily C member 2); is predicted to have voltage-gated potassium channel activity; human orthologs of this gene are implicated in spinocerebellar ataxia type 13.	protein_coding_primary_transcript	NA	NA	NA	NA	NA	NA	NA	NA	NA	NA
F14F7.2.1	WBGene00008809	cyp-13A11	cyp-13A11 encodes one of ~80 C. elegans cytochrome P450s: membrane-associated, heme-containing NADPH-dependent monooxygenases that catalyze the oxidative metabolism of a variety of exogenous compounds and endogenous substrates; cyp-13A11 expression is upregulated in response to the tetrachlorobiphenyl PCB52.	protein_coding_primary_transcript	NA	NA	NA	NA	NA	NA	NA	NA	NA	NA
F14F7.4.1	WBGene00008811	F14F7.4	n.a.	protein_coding_primary_transcript	NA	NA	NA	NA	NA	NA	NA	NA	NA	NA
F14F7.5a.1	WBGene00008812	F14F7.5	F14F7.5 is enriched in the FLP based on microarray and RNA-seq studies; is predicted to encode a protein with the following domain: Domain of unknown function WSN.	protein_coding_primary_transcript	NA	NA	NA	NA	NA	NA	NA	NA	NA	NA
F14F7.5b.1	WBGene00008812	F14F7.5	F14F7.5 is enriched in the FLP based on microarray and RNA-seq studies; is predicted to encode a protein with the following domain: Domain of unknown function WSN.	protein_coding_primary_transcript	NA	NA	NA	NA	NA	NA	NA	NA	NA	NA
F14F7.7.1	WBGene00206390	F14F7.7	n.a.	protein_coding_primary_transcript	NA	NA	NA	NA	NA	NA	NA	NA	NA	NA
F14F8.1.1	WBGene00006125	str-61	str-61 is predicted to encode a protein with the following domain: 7TM GPCR, serpentine receptor class r (Str).	protein_coding_primary_transcript	NA	NA	NA	NA	NA	NA	NA	NA	NA	NA
F14F8.10.1	WBGene00005788	srw-41	srw-41 is predicted to have G-protein coupled peptide receptor activity.	protein_coding_primary_transcript	NA	NA	NA	NA	NA	NA	NA	NA	NA	NA
F14F8.11.1	WBGene00005789	srw-42	srw-42 is predicted to have G-protein coupled peptide receptor activity.	protein_coding_primary_transcript	NA	NA	NA	NA	NA	NA	NA	NA	NA	NA
F14F8.12.1	WBGene00008818	srz-101	srz-101 is predicted to encode a protein with the following domain: 7TM GPCR, serpentine receptor class z (Srz).	protein_coding_primary_transcript	NA	NA	NA	NA	NA	NA	NA	NA	NA	NA
F14F8.13.1	WBGene00023505	srz-102	srz-102 is predicted to encode a protein with the following domain: 7TM GPCR, serpentine receptor class z (Srz).	protein_coding_primary_transcript	NA	NA	NA	NA	NA	NA	NA	NA	NA	NA
F14F8.14.1	WBGene00044185	F14F8.14	F14F8.14 is enriched in the Z4.a based on RNA-seq studies.	protein_coding_primary_transcript	NA	NA	NA	NA	NA	NA	NA	NA	NA	NA
F14F8.15.1	WBGene00235339	F14F8.15	n.a.	protein_coding_primary_transcript	NA	NA	NA	NA	NA	NA	NA	NA	NA	NA
F14F8.3.1	WBGene00008814	srz-1	srz-1 encodes a predicted seven-pass G protein-coupled receptor; as loss of srz-1 activity via large-scale RNAi screens results in no obvious abnormalities, the precise role of SRZ-1 in C. elegans development and/or behavior is not yet known.	protein_coding_primary_transcript	NA	NA	NA	NA	NA	NA	NA	NA	NA	NA
F14F8.4.1	WBGene00008815	srz-103	srz-103 is expressed in the nervous system; is predicted to encode a protein with the following domain: 7TM GPCR, serpentine receptor class z (Srz).	protein_coding_primary_transcript	NA	NA	NA	NA	NA	NA	NA	NA	NA	NA
F14F8.5.1	WBGene00005790	srw-43	srw-43 is predicted to have G-protein coupled peptide receptor activity.	protein_coding_primary_transcript	NA	NA	NA	NA	NA	NA	NA	NA	NA	NA
F14F8.6.1	WBGene00005791	srw-44	srw-44 is predicted to have G-protein coupled peptide receptor activity.	protein_coding_primary_transcript	NA	NA	NA	NA	NA	NA	NA	NA	NA	NA
F14F8.7.1	WBGene00005783	srw-36	srw-36 is predicted to have G-protein coupled peptide receptor activity.	protein_coding_primary_transcript	NA	NA	NA	NA	NA	NA	NA	NA	NA	NA
F14F8.9.1	WBGene00008817	F14F8.9	F14F8.9 is predicted to encode a protein with the following domains: Smr domain and Smr domain superfamily.	protein_coding_primary_transcript	NA	NA	NA	NA	NA	NA	NA	NA	NA	NA
F14F9.2.1	WBGene00017465	F14F9.2	n.a.	protein_coding_primary_transcript	NA	NA	NA	NA	NA	NA	NA	NA	NA	NA
F14H12.17.1	WBGene00219368	F14H12.17	n.a.	protein_coding_primary_transcript	NA	NA	NA	NA	NA	NA	NA	NA	NA	NA
F14H12.2.1	WBGene00017470	F14H12.2	n.a.	protein_coding_primary_transcript	NA	NA	NA	NA	NA	NA	NA	NA	NA	NA
F14H12.6.1	WBGene00017473	F14H12.6	n.a.	protein_coding_primary_transcript	NA	NA	NA	NA	NA	NA	NA	NA	NA	NA
F14H12.7.1	WBGene00017474	F14H12.7	F14H12.7 is enriched in the NSM based on tiling, array, RNA-seq, and microarray studies.	protein_coding_primary_transcript	NA	NA	NA	NA	NA	NA	NA	NA	NA	NA
F14H12.8.1	WBGene00017475	F14H12.8	n.a.	protein_coding_primary_transcript	NA	NA	NA	NA	NA	NA	NA	NA	NA	NA
F14H3.1.1	WBGene00005598	srj-10	srj-10 is predicted to encode a protein with the following domain: 7TM GPCR, serpentine receptor class j (Srj).	protein_coding_primary_transcript	NA	NA	NA	NA	NA	NA	NA	NA	NA	NA
F14H3.10.1	WBGene00008829	cyp-35D1	cyp-35D1 is predicted to have heme binding activity, iron ion binding activity, and oxidoreductase activity; human orthologs of this gene are implicated in congenital adrenal hyperplasia.	protein_coding_primary_transcript	NA	NA	NA	NA	NA	NA	NA	NA	NA	NA
F14H3.12.1	WBGene00008831	F14H3.12	F14H3.12 is predicted to have protein serine/threonine kinase activity.	protein_coding_primary_transcript	NA	NA	NA	NA	NA	NA	NA	NA	NA	NA
F14H3.14.1	WBGene00045513	F14H3.14	F14H3.14 is enriched in the NSM based on tiling and array studies.	protein_coding_primary_transcript	NA	NA	NA	NA	NA	NA	NA	NA	NA	NA
F14H3.15.1	WBGene00219414	F14H3.15	F14H3.15 is enriched in the SAB based on RNA-seq and microarray studies; is predicted to encode a protein with the following domain: Domain of unknown function DUF281.	protein_coding_primary_transcript	NA	NA	NA	NA	NA	NA	NA	NA	NA	NA
F14H3.2.1	WBGene00008821	best-12	best-12 is an ortholog of human BEST2 (bestrophin 2) and BEST4 (bestrophin 4); is predicted to have chloride channel activity; human orthologs of this gene are implicated in bestrophinopathy, retinitis pigmentosa 50, and vitelliform macular dystrophy.	protein_coding_primary_transcript	NA	NA	NA	NA	NA	NA	NA	NA	NA	NA
F14H3.3.1	WBGene00008822	F14H3.3	F14H3.3 is enriched in the BAG based on tiling, array, and RNA-seq studies.	protein_coding_primary_transcript	NA	NA	NA	NA	NA	NA	NA	NA	NA	NA
F14H3.3.2	WBGene00008822	F14H3.3	F14H3.3 is enriched in the BAG based on tiling, array, and RNA-seq studies.	protein_coding_primary_transcript	NA	NA	NA	NA	NA	NA	NA	NA	NA	NA
F14H3.4.1	WBGene00008823	F14H3.4	n.a.	protein_coding_primary_transcript	NA	NA	NA	NA	NA	NA	NA	NA	NA	NA
F14H3.5.1	WBGene00008824	F14H3.5	n.a.	protein_coding_primary_transcript	NA	NA	NA	NA	NA	NA	NA	NA	NA	NA
F14H3.6.1	WBGene00008825	F14H3.6	n.a.	protein_coding_primary_transcript	NA	NA	NA	NA	NA	NA	NA	NA	NA	NA
F14H3.7.1	WBGene00008826	fbxa-100	This gene encodes a protein containing an F-box, a motif predicted to mediate protein-protein interactions either with homologs of yeast Skp-1p or with other proteins; this gene's encoded protein also contains an FTH/DUF38 motif, which may also mediate protein-protein interaction.	protein_coding_primary_transcript	NA	NA	NA	NA	NA	NA	NA	NA	NA	NA
F14H8.1c.1	WBGene00008832	obr-2	obr-2 is an ortholog of human OSBPL2 (oxysterol binding protein like 2); human orthologs of this gene are implicated in autosomal dominant nonsyndromic deafness 67; human OSBPL2 exhibits cholesterol binding activity.	protein_coding_primary_transcript	NA	NA	NA	NA	NA	NA	NA	NA	NA	NA
F14H8.4.1	WBGene00008834	F14H8.4	F14H8.4 is enriched in the NSM based on RNA-seq, tiling, and array studies.	protein_coding_primary_transcript	NA	NA	NA	NA	NA	NA	NA	NA	NA	NA
F14H8.5.1	WBGene00008835	F14H8.5	F14H8.5 is enriched in the NSM based on RNA-seq studies.	protein_coding_primary_transcript	NA	NA	NA	NA	NA	NA	NA	NA	NA	NA
F14H8.8.1	WBGene00077582	F14H8.8	n.a.	protein_coding_primary_transcript	NA	NA	NA	NA	NA	NA	NA	NA	NA	NA
F15A2.1a.1	WBGene00000757	col-184	col-184 is predicted to be a structural constituent of cuticle.	protein_coding_primary_transcript	NA	NA	NA	NA	NA	NA	NA	NA	NA	NA
F15A2.1b.2	WBGene00000757	col-184	col-184 is predicted to be a structural constituent of cuticle.	protein_coding_primary_transcript	NA	NA	NA	NA	NA	NA	NA	NA	NA	NA
F15A2.4.1	WBGene00005128	srd-50	srd-50 is predicted to encode a protein with the following domain: 7TM GPCR, serpentine receptor class d (Srd).	protein_coding_primary_transcript	NA	NA	NA	NA	NA	NA	NA	NA	NA	NA
F15A2.5.1	WBGene00001164	efn-3	efn-3 encodes a potential GPI-modified ephrin that is, with EFN-2, is required for normal epidermal organization in the male tail; EFN-3, along with EFN-1 and EFN-2, activates the VAB-1 tyrosine kinase in vivo and binds it in vitro, and has a minor role in embryonic epiboly.	protein_coding_primary_transcript	NA	NA	NA	NA	NA	NA	NA	NA	NA	NA
F15A4.1.1	WBGene00008837	sre-38	sre-38 is predicted to encode a protein with the following domain: 7TM GPCR, serpentine receptor class e (Sre).	protein_coding_primary_transcript	NA	NA	NA	NA	NA	NA	NA	NA	NA	NA
F15A4.10.1	WBGene00008844	F15A4.10	F15A4.10 is enriched in the NSM based on tiling, array, and RNA-seq studies.	protein_coding_primary_transcript	NA	NA	NA	NA	NA	NA	NA	NA	NA	NA
F15A4.12.2	WBGene00044322	tag-280	tag-280 is an ortholog of human PLGRKT; is predicted to encode a protein with the following domain: Protein of unknown function DUF2368.	protein_coding_primary_transcript	NA	NA	NA	NA	NA	NA	NA	NA	NA	NA
F15A4.13.1	WBGene00008847	fbxb-102	fbxb-102 is predicted to encode a protein with the following domain: F-box associated domain, type 2.	protein_coding_primary_transcript	NA	NA	NA	NA	NA	NA	NA	NA	NA	NA
F15A4.2.1	WBGene00008838	F15A4.2	This gene encodes a protein containing an F-box, a motif predicted to mediate protein-protein interactions either with homologs of yeast Skp-1p or with other proteins.	protein_coding_primary_transcript	NA	NA	NA	NA	NA	NA	NA	NA	NA	NA
F15A4.3.1	WBGene00008839	sre-37	sre-37 is predicted to encode a protein with the following domain: 7TM GPCR, serpentine receptor class e (Sre).	protein_coding_primary_transcript	NA	NA	NA	NA	NA	NA	NA	NA	NA	NA
F15A4.4.1	WBGene00005173	srg-16	srg-16 is predicted to have transmembrane signaling receptor activity.	protein_coding_primary_transcript	NA	NA	NA	NA	NA	NA	NA	NA	NA	NA
F15A4.7.1	WBGene00005174	srg-17	srg-17 is predicted to have transmembrane signaling receptor activity.	protein_coding_primary_transcript	NA	NA	NA	NA	NA	NA	NA	NA	NA	NA
F15A4.9.1	WBGene00008843	arrd-9	arrd-9 is predicted to encode a protein with the following domains: Arrestin-like, N-terminal, Arrestin C-terminal-like domain, Arrestin, C-terminal, and Immunoglobulin E-set.	protein_coding_primary_transcript	NA	NA	NA	NA	NA	NA	NA	NA	NA	NA
F15A8.1.1	WBGene00017476	F15A8.1	F15A8.1 is enriched in the NSM based on tiling and array studies.	protein_coding_primary_transcript	NA	NA	NA	NA	NA	NA	NA	NA	NA	NA
F15A8.6a.1	WBGene00017478	F15A8.6	F15A8.6 is predicted to have hydrolase activity.	protein_coding_primary_transcript	NA	NA	NA	NA	NA	NA	NA	NA	NA	NA
F15B10.1b.1	WBGene00017480	nstp-2	The F15B10.1 gene encodes an ortholog of the Kluyveromyces lactis UDP-N-acetylglucosamine (UPD-GlcNAc) transporter; when expressed in human cells deficient for GDP-fucose transport into the Golgi, F15B10.1 is able to weakly restore such transport (with ~10% efficiency).	protein_coding_primary_transcript	NA	NA	NA	NA	NA	NA	NA	NA	NA	NA
F15B10.3a.1	WBGene00017481	F15B10.3	n.a.	protein_coding_primary_transcript	NA	NA	NA	NA	NA	NA	NA	NA	NA	NA
F15B10.3b.1	WBGene00017481	F15B10.3	n.a.	protein_coding_primary_transcript	NA	NA	NA	NA	NA	NA	NA	NA	NA	NA
F15B9.11.1	WBGene00138724	F15B9.11	n.a.	protein_coding_primary_transcript	NA	NA	NA	NA	NA	NA	NA	NA	NA	NA
F15B9.2.1	WBGene00001388	far-4	far-4 encodes a fatty acid and retinol-binding protein, paralogous to FAR-3 and FAR-5 and distantly homologous to FAR proteins of parasitic nematodes; FAR-4 binds lipids in vitro; far-4 is transcribed at highest levels in the fourth larval stage, and is dispensable for viability and gross morphology in mass RNAi assays.	protein_coding_primary_transcript	NA	NA	NA	NA	NA	NA	NA	NA	NA	NA
F15B9.3b.2	WBGene00001389	far-5	far-5 encodes a member of a class of fatty acid-and retinol-binding proteins that are known to be secreted by parasitic nematodes and plants; far-5 binds lipid in fluorescence-based assays, however, the precise function of far-5 is not known.	protein_coding_primary_transcript	NA	NA	NA	NA	NA	NA	NA	NA	NA	NA
F15B9.5a.1	WBGene00008849	try-10	try-10 is predicted to have serine-type endopeptidase activity.	protein_coding_primary_transcript	NA	NA	NA	NA	NA	NA	NA	NA	NA	NA
F15B9.5b.1	WBGene00008849	try-10	try-10 is predicted to have serine-type endopeptidase activity.	protein_coding_primary_transcript	NA	NA	NA	NA	NA	NA	NA	NA	NA	NA
F15B9.5c.1	WBGene00008849	try-10	try-10 is predicted to have serine-type endopeptidase activity.	protein_coding_primary_transcript	NA	NA	NA	NA	NA	NA	NA	NA	NA	NA
F15B9.5d.1	WBGene00008849	try-10	try-10 is predicted to have serine-type endopeptidase activity.	protein_coding_primary_transcript	NA	NA	NA	NA	NA	NA	NA	NA	NA	NA
F15B9.8.2	WBGene00008851	F15B9.8	F15B9.8 is enriched in the AFD and the NSM based on tiling, array, and RNA-seq studies; is predicted to encode a protein with the following domains: Thrombospondin type-1 (TSP1) repeat and Thrombospondin type-1 (TSP1) repeat superfamily.	protein_coding_primary_transcript	NA	NA	NA	NA	NA	NA	NA	NA	NA	NA
F15C11.2a.2	WBGene00008852	ubql-1	ubql-1 is an ortholog of human UBQLN1 (ubiquilin 1), UBQLN2 (ubiquilin 2), and UBQLNL (ubiquilin like); is predicted to have damaged DNA binding activity; is involved in positive regulation of transcription from RNA polymerase II promoter in response to endoplasmic reticulum stress and ubiquitin-dependent ERAD pathway; is expressed in the hypodermis, the intestine, and the pharynx.	protein_coding_primary_transcript	NA	NA	NA	NA	NA	NA	NA	NA	NA	NA
F15C11.2b.2	WBGene00008852	ubql-1	ubql-1 is an ortholog of human UBQLN1 (ubiquilin 1), UBQLN2 (ubiquilin 2), and UBQLNL (ubiquilin like); is predicted to have damaged DNA binding activity; is involved in positive regulation of transcription from RNA polymerase II promoter in response to endoplasmic reticulum stress and ubiquitin-dependent ERAD pathway; is expressed in the hypodermis, the intestine, and the pharynx.	protein_coding_primary_transcript	NA	NA	NA	NA	NA	NA	NA	NA	NA	NA
F15D3.1f.1	WBGene00001131	dys-1	The dys-1 gene encodes an ortholog of human DMD, which when mutated leads to Duchenne muscular dystrophy (OMIM:310200).	protein_coding_primary_transcript	NA	NA	NA	NA	NA	NA	NA	NA	NA	NA
F15D3.1g.1	WBGene00001131	dys-1	The dys-1 gene encodes an ortholog of human DMD, which when mutated leads to Duchenne muscular dystrophy (OMIM:310200).	protein_coding_primary_transcript	NA	NA	NA	NA	NA	NA	NA	NA	NA	NA
F15D3.1g.2	WBGene00001131	dys-1	The dys-1 gene encodes an ortholog of human DMD, which when mutated leads to Duchenne muscular dystrophy (OMIM:310200).	protein_coding_primary_transcript	NA	NA	NA	NA	NA	NA	NA	NA	NA	NA
F15D3.2.1	WBGene00008853	clec-101	clec-101 is predicted to have carbohydrate binding activity.	protein_coding_primary_transcript	NA	NA	NA	NA	NA	NA	NA	NA	NA	NA
F15D3.4.1	WBGene00008854	F15D3.4	F15D3.4 is predicted to encode a protein with the following domains: Serpin domain and Serpin superfamily.	protein_coding_primary_transcript	NA	NA	NA	NA	NA	NA	NA	NA	NA	NA
F15D3.5.1	WBGene00008855	F15D3.5	n.a.	protein_coding_primary_transcript	NA	NA	NA	NA	NA	NA	NA	NA	NA	NA
F15D3.9.1	WBGene00077557	F15D3.9	n.a.	protein_coding_primary_transcript	NA	NA	NA	NA	NA	NA	NA	NA	NA	NA
F15D4.6.1	WBGene00008863	F15D4.6	F15D4.6 is enriched in the AVA and the SAB based on tiling, array, RNA-seq, and microarray studies.	protein_coding_primary_transcript	NA	NA	NA	NA	NA	NA	NA	NA	NA	NA
F15E11.11a.1	WBGene00017497	irld-32	irld-32 is predicted to encode a protein with the following domains: Receptor L-domain and Receptor L-domain superfamily.	protein_coding_primary_transcript	NA	NA	NA	NA	NA	NA	NA	NA	NA	NA
F15E11.11b.1	WBGene00017497	irld-32	irld-32 is predicted to encode a protein with the following domains: Receptor L-domain and Receptor L-domain superfamily.	protein_coding_primary_transcript	NA	NA	NA	NA	NA	NA	NA	NA	NA	NA
F15E11.11c.1	WBGene00017497	irld-32	irld-32 is predicted to encode a protein with the following domains: Receptor L-domain and Receptor L-domain superfamily.	protein_coding_primary_transcript	NA	NA	NA	NA	NA	NA	NA	NA	NA	NA
F15E11.12b.1	WBGene00017498	pud-4	pud-4 is expressed in the hyp7 syncytium.	protein_coding_primary_transcript	NA	NA	NA	NA	NA	NA	NA	NA	NA	NA
F15E11.13.1	WBGene00017499	pud-1.1	pud-1.1, along with pud-1.2, encodes a protein (CE25224) of unknown function; the PUD-1.1/PUD-1.2 proteins are present at significantly higher levels in daf-2 mutant vs. wild-type adults during a temperature shift from 15 to 25 degrees C; pud-1.1(RNAi) animals have no obvious mutant phenotype (i. e., they have no obvious defect in fertility or germline maintenance); the PUD-1.1/PUD-1.2 proteins belong to a nematode-specific family including the paralogs PUD-2.1, PUD-2.2, PUD-3, and PUD-4.	protein_coding_primary_transcript	NA	NA	NA	NA	NA	NA	NA	NA	NA	NA
F15E11.2.1	WBGene00017491	irld-28	irld-28 is enriched in the body wall muscle cell based on tiling and array studies; is predicted to encode a protein with the following domains: Receptor L-domain and Receptor L-domain superfamily.	protein_coding_primary_transcript	NA	NA	NA	NA	NA	NA	NA	NA	NA	NA
F15E11.3.1	WBGene00017492	irld-29	irld-29 is predicted to encode a protein with the following domains: Receptor L-domain and Receptor L-domain superfamily.	protein_coding_primary_transcript	NA	NA	NA	NA	NA	NA	NA	NA	NA	NA
F15E11.4.1	WBGene00017493	irld-30	irld-30 is predicted to encode a protein with the following domains: Receptor L-domain and Receptor L-domain superfamily.	protein_coding_primary_transcript	NA	NA	NA	NA	NA	NA	NA	NA	NA	NA
F15E6.10.1	WBGene00044479	F15E6.10	n.a.	protein_coding_primary_transcript	NA	NA	NA	NA	NA	NA	NA	NA	NA	NA
F15E6.5.1	WBGene00017486	F15E6.5	F15E6.5 is predicted to encode a protein with the following domain: F-box associated domain, type 2.	protein_coding_primary_transcript	NA	NA	NA	NA	NA	NA	NA	NA	NA	NA
F15E6.7a.1	WBGene00005715	srv-4	srv-4 is expressed in the nervous system and the pharynx; is predicted to encode a protein with the following domain: 7TM GPCR, serpentine receptor class v (Srv).	protein_coding_primary_transcript	NA	NA	NA	NA	NA	NA	NA	NA	NA	NA
F15E6.7b.1	WBGene00005715	srv-4	srv-4 is expressed in the nervous system and the pharynx; is predicted to encode a protein with the following domain: 7TM GPCR, serpentine receptor class v (Srv).	protein_coding_primary_transcript	NA	NA	NA	NA	NA	NA	NA	NA	NA	NA
F15E6.9a.1	WBGene00017489	F15E6.9	F15E6.9 is enriched in the CEM based on tiling, array, RNA-seq, and microarray studies; is predicted to encode a protein with the following domain: P-loop containing nucleoside triphosphate hydrolase.	protein_coding_primary_transcript	NA	NA	NA	NA	NA	NA	NA	NA	NA	NA
F15G9.1c.1	WBGene00008865	F15G9.1	F15G9.1 localizes to the striated muscle dense body and striated muscle thin filament; is expressed in the hypodermis and the muscle cell.	protein_coding_primary_transcript	NA	NA	NA	NA	NA	NA	NA	NA	NA	NA
F15G9.2.1	WBGene00008866	F15G9.2	n.a.	protein_coding_primary_transcript	NA	NA	NA	NA	NA	NA	NA	NA	NA	NA
F15H10.1.2	WBGene00000601	col-12	col-12 encodes a member of the collagen superfamily containing collagen triple helix repeats (20 copies); expressed throughout development but expression peaks after each larval molt when new cuticle is being secreted and deposited, and after the L4 to adult larval molt.	protein_coding_primary_transcript	NA	NA	NA	NA	NA	NA	NA	NA	NA	NA
F15H10.3a.1	WBGene00000144	apc-10	apc-10 encodes a homolog of the fission yeast anaphase promoting complex subunit APC10; apc-10(RNAi) animals are generally unable to progress through meiotic divisions; initially they produce reduced numbers of viable embryos mixed with inviable embryos, but then show severe germline maintenance defects and become sterile.	protein_coding_primary_transcript	NA	NA	NA	NA	NA	NA	NA	NA	NA	NA
F15H10.3a.2	WBGene00000144	apc-10	apc-10 encodes a homolog of the fission yeast anaphase promoting complex subunit APC10; apc-10(RNAi) animals are generally unable to progress through meiotic divisions; initially they produce reduced numbers of viable embryos mixed with inviable embryos, but then show severe germline maintenance defects and become sterile.	protein_coding_primary_transcript	NA	NA	NA	NA	NA	NA	NA	NA	NA	NA
F15H10.3a.3	WBGene00000144	apc-10	apc-10 encodes a homolog of the fission yeast anaphase promoting complex subunit APC10; apc-10(RNAi) animals are generally unable to progress through meiotic divisions; initially they produce reduced numbers of viable embryos mixed with inviable embryos, but then show severe germline maintenance defects and become sterile.	protein_coding_primary_transcript	NA	NA	NA	NA	NA	NA	NA	NA	NA	NA
F15H10.3b.1	WBGene00000144	apc-10	apc-10 encodes a homolog of the fission yeast anaphase promoting complex subunit APC10; apc-10(RNAi) animals are generally unable to progress through meiotic divisions; initially they produce reduced numbers of viable embryos mixed with inviable embryos, but then show severe germline maintenance defects and become sterile.	protein_coding_primary_transcript	NA	NA	NA	NA	NA	NA	NA	NA	NA	NA
F15H10.3c.1	WBGene00000144	apc-10	apc-10 encodes a homolog of the fission yeast anaphase promoting complex subunit APC10; apc-10(RNAi) animals are generally unable to progress through meiotic divisions; initially they produce reduced numbers of viable embryos mixed with inviable embryos, but then show severe germline maintenance defects and become sterile.	protein_coding_primary_transcript	NA	NA	NA	NA	NA	NA	NA	NA	NA	NA
F15H10.3d.1	WBGene00000144	apc-10	apc-10 encodes a homolog of the fission yeast anaphase promoting complex subunit APC10; apc-10(RNAi) animals are generally unable to progress through meiotic divisions; initially they produce reduced numbers of viable embryos mixed with inviable embryos, but then show severe germline maintenance defects and become sterile.	protein_coding_primary_transcript	NA	NA	NA	NA	NA	NA	NA	NA	NA	NA
F15H10.4.1	WBGene00008871	tag-314	tag-314 is predicted to have metal ion binding activity and ubiquitin-protein transferase activity.	protein_coding_primary_transcript	NA	NA	NA	NA	NA	NA	NA	NA	NA	NA
F15H10.9.1	WBGene00044013	F15H10.9	n.a.	protein_coding_primary_transcript	NA	NA	NA	NA	NA	NA	NA	NA	NA	NA
F15H9.1.1	WBGene00008870	F15H9.1	F15H9.1 is predicted to encode a protein with the following domain: Chymotrypsin family Peptidase-S1.	protein_coding_primary_transcript	NA	NA	NA	NA	NA	NA	NA	NA	NA	NA
F15H9.2.1	WBGene00005527	sri-15	sri-15 is predicted to encode a protein with the following domain: 7TM GPCR, serpentine chemoreceptor class i (Sri).	protein_coding_primary_transcript	NA	NA	NA	NA	NA	NA	NA	NA	NA	NA
F15H9.3.1	WBGene00005529	sri-17	sri-17 is predicted to encode a protein with the following domain: 7TM GPCR, serpentine chemoreceptor class i (Sri).	protein_coding_primary_transcript	NA	NA	NA	NA	NA	NA	NA	NA	NA	NA
F15H9.4.1	WBGene00005528	sri-16	sri-16 is predicted to encode a protein with the following domain: 7TM GPCR, serpentine chemoreceptor class i (Sri).	protein_coding_primary_transcript	NA	NA	NA	NA	NA	NA	NA	NA	NA	NA
F16A11.3a.1	WBGene00008878	ppfr-1	ppfr-1 encodes a protein phosphatase regulatory subunit; PPFR-1 functions as a regulatory subunit of a protein phosphatase 4 complex that regulates the phosphorylation status, and activity of, the MEI-1/katanin microtubule severing activity during meiosis; ppfr-1(RNAi) in wild-type animals results in fertility defects in F1 hermaphrodites, who exhibit a 90-95% decrease in the total number of eggs laid; PPFR-1 physically interacts with MEL-26, a substrate recognition subunit for the CUL-3 E3 ubiquitin ligase that also physically interacts with MEI-1; PPFR-1 is localized to the cytoplasm.	protein_coding_primary_transcript	NA	NA	NA	NA	NA	NA	NA	NA	NA	NA
F16B12.2.1	WBGene00001106	dsl-4	dsl-4 encodes a putative secreted protein with a single DSL domain andthree EGF domains in series, somewhat like Delta/LAG-2; unlike thenematode-specific family of Delta/LAG-2-like proteins (including DSL-1,-2, -3, -5, -6, and -7), DSL-4 is evolutionarily divergent, with perhaps adistant affinity to APX-1, ARG-1, and LAG-2.	protein_coding_primary_transcript	NA	NA	NA	NA	NA	NA	NA	NA	NA	NA
F16B12.5.1	WBGene00008881	F16B12.5	F16B12.5 is predicted to have ATP binding activity and protein kinase activity.	protein_coding_primary_transcript	NA	NA	NA	NA	NA	NA	NA	NA	NA	NA
F16B12.7.1	WBGene00008883	F16B12.7	F16B12.7 is predicted to have ATP binding activity and protein kinase activity.	protein_coding_primary_transcript	NA	NA	NA	NA	NA	NA	NA	NA	NA	NA
F16B12.8.1	WBGene00008884	nhr-281	nhr-281 is predicted to have DNA-binding activity transcription factor activity, sequence-specific DNA binding activity, and zinc ion binding activity.	protein_coding_primary_transcript	NA	NA	NA	NA	NA	NA	NA	NA	NA	NA
F16B3.1a.2	WBGene00001171	egl-2	egl-2 encodes a voltage-gated potassium channel that is the C. elegans homolog of ether-a-go-go (EAG); egl-2 activity is required for egg laying, muscle activation, defecation, mechanosensation, and chemosensation; egl-2 is expressed in the intestinal muscle, AFD, ALN, AQR, ASE, AWC, BAG, IL2, PLN, PQR, and URX neurons as well as a subset of sensory neurons in the male tail; EGL-2 activity can be regulated by the UNC-43 calcium/calmodulin-dependent protein kinase II (CaMKII) with which it interacts physically.	protein_coding_primary_transcript	NA	NA	NA	NA	NA	NA	NA	NA	NA	NA
F16B3.2.1	WBGene00017502	F16B3.2	F16B3.2 is enriched in the PVD based on microarray studies.	protein_coding_primary_transcript	NA	NA	NA	NA	NA	NA	NA	NA	NA	NA
F16B4.10.1	WBGene00017511	srbc-41	srbc-41 is predicted to encode a protein with the following domain: 7TM GPCR, serpentine receptor class bc (Srbc).	protein_coding_primary_transcript	NA	NA	NA	NA	NA	NA	NA	NA	NA	NA
F16B4.11a.1	WBGene00017512	nhr-179	nhr-179 is predicted to have DNA-binding activity transcription factor activity, sequence-specific DNA binding activity, and zinc ion binding activity; is expressed in the intestine, the pharynx, and the rectal gland cell.	protein_coding_primary_transcript	NA	NA	NA	NA	NA	NA	NA	NA	NA	NA
F16B4.11d.1	WBGene00017512	nhr-179	nhr-179 is predicted to have DNA-binding activity transcription factor activity, sequence-specific DNA binding activity, and zinc ion binding activity; is expressed in the intestine, the pharynx, and the rectal gland cell.	protein_coding_primary_transcript	NA	NA	NA	NA	NA	NA	NA	NA	NA	NA
F16B4.11k.1	WBGene00017512	nhr-179	nhr-179 is predicted to have DNA-binding activity transcription factor activity, sequence-specific DNA binding activity, and zinc ion binding activity; is expressed in the intestine, the pharynx, and the rectal gland cell.	protein_coding_primary_transcript	NA	NA	NA	NA	NA	NA	NA	NA	NA	NA
F16B4.12a.2	WBGene00003707	nhr-117	nhr-117 is predicted to have DNA-binding activity transcription factor activity, sequence-specific DNA binding activity, and zinc ion binding activity; is expressed in the intestine and the terminal bulb.	protein_coding_primary_transcript	NA	NA	NA	NA	NA	NA	NA	NA	NA	NA
F16B4.12b.1	WBGene00003707	nhr-117	nhr-117 is predicted to have DNA-binding activity transcription factor activity, sequence-specific DNA binding activity, and zinc ion binding activity; is expressed in the intestine and the terminal bulb.	protein_coding_primary_transcript	NA	NA	NA	NA	NA	NA	NA	NA	NA	NA
F16B4.1b.1	WBGene00017503	nhr-177	nhr-177 is predicted to have DNA-binding activity transcription factor activity, sequence-specific DNA binding activity, and zinc ion binding activity.	protein_coding_primary_transcript	NA	NA	NA	NA	NA	NA	NA	NA	NA	NA
F16B4.2b.1	WBGene00017504	F16B4.2	This gene encodes a protein containing an F-box, a motif predicted to mediate protein-protein interactions either with homologs of yeast Skp-1p or with other proteins.	protein_coding_primary_transcript	NA	NA	NA	NA	NA	NA	NA	NA	NA	NA
F16B4.6b.1	WBGene00017508	F16B4.6	n.a.	protein_coding_primary_transcript	NA	NA	NA	NA	NA	NA	NA	NA	NA	NA
F16B4.7.1	WBGene00017509	F16B4.7	n.a.	protein_coding_primary_transcript	NA	NA	NA	NA	NA	NA	NA	NA	NA	NA
F16B4.8c.1	WBGene00000387	cdc-25.2	cdc-25.2 encodes a putative homolog of Cdc25 phosphatase protein family that affects germline proliferation.	protein_coding_primary_transcript	NA	NA	NA	NA	NA	NA	NA	NA	NA	NA
F16C3.4.1	WBGene00044243	F16C3.4	n.a.	protein_coding_primary_transcript	NA	NA	NA	NA	NA	NA	NA	NA	NA	NA
F16D3.2.2	WBGene00004684	rsd-6	rsd-6 localizes to the cytoplasm.	protein_coding_primary_transcript	NA	NA	NA	NA	NA	NA	NA	NA	NA	NA
F16D3.6.1	WBGene00008889	F16D3.6	F16D3.6 is predicted to encode a protein with the following domain: Protein of unknown function DUF1182.	protein_coding_primary_transcript	NA	NA	NA	NA	NA	NA	NA	NA	NA	NA
F16F9.1.2	WBGene00017513	F16F9.1	F16F9.1 is enriched in the NSM based on tiling, array, and RNA-seq studies; is predicted to encode a protein with the following domains: LPS-induced tumour necrosis factor alpha factor and LITAF domain containing protein.	protein_coding_primary_transcript	NA	NA	NA	NA	NA	NA	NA	NA	NA	NA
F16F9.3a.1	WBGene00017514	F16F9.3	F16F9.3 is expressed in the amphid sheath cell and the phasmid sheath cell; is predicted to encode a protein with the following domain: EF-hand domain pair.	protein_coding_primary_transcript	NA	NA	NA	NA	NA	NA	NA	NA	NA	NA
F16G10.1.1	WBGene00017516	F16G10.1	F16G10.1 is enriched in the NSM based on tiling and array studies; is predicted to encode a protein with the following domain: TRA-1 regulated.	protein_coding_primary_transcript	NA	NA	NA	NA	NA	NA	NA	NA	NA	NA
F16G10.10.1	WBGene00017525	F16G10.10	F16G10.10 is predicted to encode a protein with the following domain: TRA-1 regulated.	protein_coding_primary_transcript	NA	NA	NA	NA	NA	NA	NA	NA	NA	NA
F16G10.11.1	WBGene00017526	F16G10.11	F16G10.11 is predicted to encode a protein with the following domain: TRA-1 regulated.	protein_coding_primary_transcript	NA	NA	NA	NA	NA	NA	NA	NA	NA	NA
F16G10.13.1	WBGene00017527	F16G10.13	F16G10.13 is enriched in the AVE based on tiling and array studies; is predicted to encode a protein with the following domain: TRA-1 regulated.	protein_coding_primary_transcript	NA	NA	NA	NA	NA	NA	NA	NA	NA	NA
F16G10.14.1	WBGene00017528	F16G10.14	F16G10.14 is predicted to encode a protein with the following domain: TRA-1 regulated.	protein_coding_primary_transcript	NA	NA	NA	NA	NA	NA	NA	NA	NA	NA
F16G10.2.1	WBGene00017517	F16G10.2	F16G10.2 is predicted to encode a protein with the following domain: TRA-1 regulated.	protein_coding_primary_transcript	NA	NA	NA	NA	NA	NA	NA	NA	NA	NA
F16G10.3.1	WBGene00017518	F16G10.3	F16G10.3 is predicted to encode a protein with the following domain: TRA-1 regulated.	protein_coding_primary_transcript	NA	NA	NA	NA	NA	NA	NA	NA	NA	NA
F16G10.4.1	WBGene00017519	hpo-25	hpo-25 is predicted to encode a protein with the following domain: TRA-1 regulated.	protein_coding_primary_transcript	NA	NA	NA	NA	NA	NA	NA	NA	NA	NA
F16G10.5.1	WBGene00017520	F16G10.5	F16G10.5 is enriched in the NSM based on tiling, array, and RNA-seq studies; is predicted to encode a protein with the following domains: PDZ domain and PDZ superfamily.	protein_coding_primary_transcript	NA	NA	NA	NA	NA	NA	NA	NA	NA	NA
F16G10.6.1	WBGene00017521	F16G10.6	F16G10.6 is enriched in the NSM based on tiling, array, and RNA-seq studies; is predicted to encode a protein with the following domain: TRA-1 regulated.	protein_coding_primary_transcript	NA	NA	NA	NA	NA	NA	NA	NA	NA	NA
F16G10.7.1	WBGene00017522	F16G10.7	F16G10.7 is enriched in the NSM based on tiling and array studies; is predicted to encode a protein with the following domain: TRA-1 regulated.	protein_coding_primary_transcript	NA	NA	NA	NA	NA	NA	NA	NA	NA	NA
F16G10.8.1	WBGene00017523	F16G10.8	F16G10.8 is enriched in the NSM based on tiling and array studies; is predicted to encode a protein with the following domain: TRA-1 regulated.	protein_coding_primary_transcript	NA	NA	NA	NA	NA	NA	NA	NA	NA	NA
F16G10.9.1	WBGene00017524	F16G10.9	F16G10.9 is predicted to encode a protein with the following domain: TRA-1 regulated.	protein_coding_primary_transcript	NA	NA	NA	NA	NA	NA	NA	NA	NA	NA
F16H11.1.2	WBGene00017530	F16H11.1	F16H11.1 is an ortholog of human MFSD12; is expressed in the hmc; is predicted to encode a protein with the following domain: MFS transporter superfamily.	protein_coding_primary_transcript	NA	NA	NA	NA	NA	NA	NA	NA	NA	NA
F16H11.3.1	WBGene00017532	ent-5	ent-5 is an ortholog of human SLC29A1 (solute carrier family 29 member 1 (Augustine blood group)), SLC29A2 (solute carrier family 29 member 2), and SLC29A3 (solute carrier family 29 member 3); is predicted to have nucleoside transmembrane transporter activity.	protein_coding_primary_transcript	NA	NA	NA	NA	NA	NA	NA	NA	NA	NA
F16H6.2.1	WBGene00008892	clec-246	clec-246 is predicted to have carbohydrate binding activity.	protein_coding_primary_transcript	NA	NA	NA	NA	NA	NA	NA	NA	NA	NA
F16H6.3.1	WBGene00008893	F16H6.3	F16H6.3 is predicted to encode a protein with the following domain: ShKT domain.	protein_coding_primary_transcript	NA	NA	NA	NA	NA	NA	NA	NA	NA	NA
F16H6.4a.1	WBGene00008894	F16H6.4	F16H6.4 is enriched in the PLM based on tiling, array, and RNA-seq studies; is predicted to encode a protein with the following domains: Putative pyroglutamyl peptidase 1, Peptidase C15, pyroglutamyl peptidase I-like, and Peptidase C15, pyroglutamyl peptidase I-like superfamily.	protein_coding_primary_transcript	NA	NA	NA	NA	NA	NA	NA	NA	NA	NA
F16H6.4b.1	WBGene00008894	F16H6.4	F16H6.4 is enriched in the PLM based on tiling, array, and RNA-seq studies; is predicted to encode a protein with the following domains: Putative pyroglutamyl peptidase 1, Peptidase C15, pyroglutamyl peptidase I-like, and Peptidase C15, pyroglutamyl peptidase I-like superfamily.	protein_coding_primary_transcript	NA	NA	NA	NA	NA	NA	NA	NA	NA	NA
F16H6.8.1	WBGene00008898	F16H6.8	n.a.	protein_coding_primary_transcript	NA	NA	NA	NA	NA	NA	NA	NA	NA	NA
F16H6.9.1	WBGene00008899	F16H6.9	n.a.	protein_coding_primary_transcript	NA	NA	NA	NA	NA	NA	NA	NA	NA	NA
F16H9.2a.1	WBGene00008901	nhr-27	nhr-27 is predicted to have DNA-binding activity transcription factor activity, sequence-specific DNA binding activity, and zinc ion binding activity.	protein_coding_primary_transcript	NA	NA	NA	NA	NA	NA	NA	NA	NA	NA
F16H9.2b.1	WBGene00008901	nhr-27	nhr-27 is predicted to have DNA-binding activity transcription factor activity, sequence-specific DNA binding activity, and zinc ion binding activity.	protein_coding_primary_transcript	NA	NA	NA	NA	NA	NA	NA	NA	NA	NA
F17A2.10.1	WBGene00005124	srd-46	srd-46 is predicted to encode a protein with the following domain: 7TM GPCR, serpentine receptor class d (Srd).	protein_coding_primary_transcript	NA	NA	NA	NA	NA	NA	NA	NA	NA	NA
F17A2.11.1	WBGene00005125	srd-47	srd-47 is predicted to encode a protein with the following domain: 7TM GPCR, serpentine receptor class d (Srd).	protein_coding_primary_transcript	NA	NA	NA	NA	NA	NA	NA	NA	NA	NA
F17A2.12.1	WBGene00005118	srd-40	srd-40 is predicted to encode a protein with the following domain: 7TM GPCR, serpentine receptor class d (Srd).	protein_coding_primary_transcript	NA	NA	NA	NA	NA	NA	NA	NA	NA	NA
F17A2.13.1	WBGene00008904	F17A2.13	n.a.	protein_coding_primary_transcript	NA	NA	NA	NA	NA	NA	NA	NA	NA	NA
F17A2.1a.1	WBGene00006966	xtr-2	xtr-2 encodes a protein with similarity to TRA-2A and TRA-2B in a region known as the MX region, hypothesized to be a protein-protein interaction domain involved in negatively regulating tra-2 activity in the germ line.	protein_coding_primary_transcript	NA	NA	NA	NA	NA	NA	NA	NA	NA	NA
F17A2.1b.1	WBGene00006966	xtr-2	xtr-2 encodes a protein with similarity to TRA-2A and TRA-2B in a region known as the MX region, hypothesized to be a protein-protein interaction domain involved in negatively regulating tra-2 activity in the germ line.	protein_coding_primary_transcript	NA	NA	NA	NA	NA	NA	NA	NA	NA	NA
F17A2.3.1	WBGene00008902	phf-32	phf-32 is predicted to have metal ion binding activity.	protein_coding_primary_transcript	NA	NA	NA	NA	NA	NA	NA	NA	NA	NA
F17A2.4.1	WBGene00008903	F17A2.4	n.a.	protein_coding_primary_transcript	NA	NA	NA	NA	NA	NA	NA	NA	NA	NA
F17A2.5.1	WBGene00000461	ceh-40	ceh-40 encodes one of three C. elegans homeodomain proteins (CEH-20, CEH-40, and CEH-60) homologous to Extradenticle (Exd/Pbx); ceh-40 genetically interacts with ceh-20 and unc-62 during embryonic development: while loss of ceh-40 activity alone results in no significant embryonic lethality, loss of ceh-40 and ceh-20, or ceh-40, ceh-20, and unc-62, results in incompletely penetrant embryonic lethality.	protein_coding_primary_transcript	NA	NA	NA	NA	NA	NA	NA	NA	NA	NA
F17A2.6.1	WBGene00005119	srd-41	srd-41 is predicted to encode a protein with the following domain: 7TM GPCR, serpentine receptor class d (Srd).	protein_coding_primary_transcript	NA	NA	NA	NA	NA	NA	NA	NA	NA	NA
F17A2.7.1	WBGene00005123	srd-45	srd-45 is predicted to encode a protein with the following domain: 7TM GPCR, serpentine receptor class d (Srd).	protein_coding_primary_transcript	NA	NA	NA	NA	NA	NA	NA	NA	NA	NA
F17A2.8.1	WBGene00005122	srd-44	srd-44 is predicted to encode a protein with the following domain: 7TM GPCR, serpentine receptor class d (Srd).	protein_coding_primary_transcript	NA	NA	NA	NA	NA	NA	NA	NA	NA	NA
F17A2.9.1	WBGene00005126	srd-48	srd-48 is predicted to encode a protein with the following domain: 7TM GPCR, serpentine receptor class d (Srd).	protein_coding_primary_transcript	NA	NA	NA	NA	NA	NA	NA	NA	NA	NA
F17A9.6.1	WBGene00017538	ceh-49	ceh-49 encodes a divergent ONECUT class CUT homeobox protein with a single N-terminal cut domain; CEH-49 has an atypical tyrosine residue at position 48 of its homeodomain rather than a phenylalanine or tryptophan residue; the cut domain may be a compact DNA-binding domain composed of alpha helices; phylogenetically, CEH-49 is (somewhat distantly) affiliated with CEH-48, Drosophila ONECUT, and mammalian HNF6 proteins; CEH-49 has no obvious function in mass RNAi assays.	protein_coding_primary_transcript	NA	NA	NA	NA	NA	NA	NA	NA	NA	NA
F17B5.10.1	WBGene00138716	F17B5.10	F17B5.10 is predicted to encode a protein with the following domains: C-type lectin-like, C-type lectin-like/link domain superfamily, and C-type lectin fold.	protein_coding_primary_transcript	NA	NA	NA	NA	NA	NA	NA	NA	NA	NA
F17B5.2.1	WBGene00008906	oac-17	oac-17 is predicted to have transferase activity, transferring acyl groups other than amino-acyl groups.	protein_coding_primary_transcript	NA	NA	NA	NA	NA	NA	NA	NA	NA	NA
F17B5.3a.1	WBGene00008907	clec-109	clec-109 encodes a C-type lectin (CTL); by homology, CLEC-109 is predicted to function as a calcium-dependent, carbohydrate binding protein.	protein_coding_primary_transcript	NA	NA	NA	NA	NA	NA	NA	NA	NA	NA
F17B5.3b.1	WBGene00008907	clec-109	clec-109 encodes a C-type lectin (CTL); by homology, CLEC-109 is predicted to function as a calcium-dependent, carbohydrate binding protein.	protein_coding_primary_transcript	NA	NA	NA	NA	NA	NA	NA	NA	NA	NA
F17B5.4.1	WBGene00008908	F17B5.4	F17B5.4 is predicted to have chondroitin 4-sulfotransferase activity.	protein_coding_primary_transcript	NA	NA	NA	NA	NA	NA	NA	NA	NA	NA
F17B5.5.1	WBGene00008909	clec-110	clec-110 is predicted to have carbohydrate binding activity.	protein_coding_primary_transcript	NA	NA	NA	NA	NA	NA	NA	NA	NA	NA
F17B5.9.1	WBGene00077766	rgba-1	rgba-1 is expressed in the cephalic sheath cell, the intestine, the ray, the ray structural cell, and the socket cell.	protein_coding_primary_transcript	NA	NA	NA	NA	NA	NA	NA	NA	NA	NA
F17C11.13a.1	WBGene00023503	F17C11.13	F17C11.13 is enriched in the SAB based on tiling, array, RNA-seq, and microarray studies.	protein_coding_primary_transcript	NA	NA	NA	NA	NA	NA	NA	NA	NA	NA
F17C11.2.2	WBGene00008914	F17C11.2	F17C11.2 is expressed in the AIYL and the AIYR.	protein_coding_primary_transcript	NA	NA	NA	NA	NA	NA	NA	NA	NA	NA
F17C11.22.1	WBGene00219325	F17C11.22	F17C11.22 is predicted to encode a protein with the following domain: Domain of unknown function DB.	protein_coding_primary_transcript	NA	NA	NA	NA	NA	NA	NA	NA	NA	NA
F17C11.6.2	WBGene00008917	F17C11.6	F17C11.6 is enriched in the SAB based on tiling, array, RNA-seq, and microarray studies.	protein_coding_primary_transcript	NA	NA	NA	NA	NA	NA	NA	NA	NA	NA
F17C11.7a.2	WBGene00008918	F17C11.7	F17C11.7 is an ortholog of human PIGT (phosphatidylinositol glycan anchor biosynthesis class T); human orthologs of this gene are implicated in multiple congenital anomalies-hypotonia-seizures syndrome 3 and paroxysmal nocturnal hemoglobinuria; is predicted to encode a protein with the following domain: GPI transamidase component PIG-T.	protein_coding_primary_transcript	NA	NA	NA	NA	NA	NA	NA	NA	NA	NA
F17C11.7b.2	WBGene00008918	F17C11.7	F17C11.7 is an ortholog of human PIGT (phosphatidylinositol glycan anchor biosynthesis class T); human orthologs of this gene are implicated in multiple congenital anomalies-hypotonia-seizures syndrome 3 and paroxysmal nocturnal hemoglobinuria; is predicted to encode a protein with the following domain: GPI transamidase component PIG-T.	protein_coding_primary_transcript	NA	NA	NA	NA	NA	NA	NA	NA	NA	NA
F17C8.4.2	WBGene00004311	ras-2	ras-2 encodes member of the Ras subfamily of RAS small GTPases with highest similarity to human M-Ras	protein_coding_primary_transcript	NA	NA	NA	NA	NA	NA	NA	NA	NA	NA
F17C8.5.1	WBGene00006661	twk-6	twk-6 encodes one of 44 C. elegans TWK (two-P domain K+) potassium channel subunits that contain two pore-forming domains and four transmembrane domains; as loss of TWK-6 function via RNA-mediated interference (RNAi) does not result in any abnormalities, the precise role of TWK-6 in C. elegans development and/or behavior is not yet known; TWK-6 may, however, function redundantly with other TWK channels; TWK-6 is expressed in the hypodermis.	protein_coding_primary_transcript	NA	NA	NA	NA	NA	NA	NA	NA	NA	NA
F17C8.6.1	WBGene00008911	F17C8.6	F17C8.6 encodes an alpha1 Ca2+ channel subunit; large-scale RNAi experiments indicate that during development F17C8.6, along with nca-2, may play a role in regulating egg size and shape.	protein_coding_primary_transcript	NA	NA	NA	NA	NA	NA	NA	NA	NA	NA
F17E9.1.1	WBGene00000690	col-116	col-116 is predicted to be a structural constituent of cuticle.	protein_coding_primary_transcript	NA	NA	NA	NA	NA	NA	NA	NA	NA	NA
F17E9.11.1	WBGene00003099	lys-10	lys-10 is predicted to encode a protein with the following domain: Glycoside hydrolase superfamily.	protein_coding_primary_transcript	NA	NA	NA	NA	NA	NA	NA	NA	NA	NA
F17E9.13.1	WBGene00001907	his-33	his-33 encodes an H2A histone; by homology, HIS-33 is predicted to function as a nucleosome component required for packaging of DNA into chromatin; his-33 is a replication-dependent histone locus that resides in the HIS5 cluster on chromosome IV.	protein_coding_primary_transcript	NA	NA	NA	NA	NA	NA	NA	NA	NA	NA
F17E9.15.1	WBGene00194833	F17E9.15	n.a.	protein_coding_primary_transcript	NA	NA	NA	NA	NA	NA	NA	NA	NA	NA
F17E9.16.1	WBGene00195009	F17E9.16	n.a.	protein_coding_primary_transcript	NA	NA	NA	NA	NA	NA	NA	NA	NA	NA
F17E9.18.1	WBGene00235282	F17E9.18	n.a.	protein_coding_primary_transcript	NA	NA	NA	NA	NA	NA	NA	NA	NA	NA
F17E9.2.1	WBGene00017539	F17E9.2	n.a.	protein_coding_primary_transcript	NA	NA	NA	NA	NA	NA	NA	NA	NA	NA
F17E9.3.1	WBGene00017540	F17E9.3	F17E9.3 is involved in defense response to Gram-negative bacterium.	protein_coding_primary_transcript	NA	NA	NA	NA	NA	NA	NA	NA	NA	NA
F17E9.4.1	WBGene00017541	F17E9.4	F17E9.4 is predicted to encode a protein with the following domains: Protein of unknown function DUF870, Caenorhabditis species and Transthyretin-like superfamily.	protein_coding_primary_transcript	NA	NA	NA	NA	NA	NA	NA	NA	NA	NA
F17E9.5.1	WBGene00017542	F17E9.5	F17E9.5 encodes a novel protein conserved amongst nematodes.	protein_coding_primary_transcript	NA	NA	NA	NA	NA	NA	NA	NA	NA	NA
F17E9.7.1	WBGene00017543	lgc-5	lgc-53 encodes an amine-gated chloride channel.	protein_coding_primary_transcript	NA	NA	NA	NA	NA	NA	NA	NA	NA	NA
F17E9.8.1	WBGene00017544	lgc-6	lgc-6 is predicted to have extracellular ligand-gated ion channel activity and transmembrane signaling receptor activity.	protein_coding_primary_transcript	NA	NA	NA	NA	NA	NA	NA	NA	NA	NA
F17E9.9.1	WBGene00001908	his-34	his-34 encodes an H2B histone; his-34 is contained within the histone gene cluster HIS5.	protein_coding_primary_transcript	NA	NA	NA	NA	NA	NA	NA	NA	NA	NA
F17H10.4.1	WBGene00008928	F17H10.4	n.a.	protein_coding_primary_transcript	NA	NA	NA	NA	NA	NA	NA	NA	NA	NA
F18A1.1.1	WBGene00017545	F18A1.1	n.a.	protein_coding_primary_transcript	NA	NA	NA	NA	NA	NA	NA	NA	NA	NA
F18A1.3f.1	WBGene00003044	lir-1	lir-1 encodes a LIN-26-like zinc-finger protein that shares a unique C2H2 motif together with LIR-2, LIR-3, and LIN-26; lir-1 is part of two distinct operons: it is the downstream gene in an operon with lir-2 and the upstream gene in a second, overlapping operon with lin-26; the precise role of lir-1 in C. elegans development and/or behavior is not yet known as neither loss nor gain of lir-1 function appears to result in clear abnormalities and RNAi experiments targeting lir-1 result in embryonic and larval lethality due to loss of lin-26 expression; lir-1 transcripts appear ubiquitous in early embryos, disappear, and then re-appear in later embryonic hypodermal and support cells; during larval development, a lir-1::lacZ fusion that should reflect expression of all transcripts is seen in nearly all cells with the exception of germ cells and post-L1 intestinal cells.	protein_coding_primary_transcript	NA	NA	NA	NA	NA	NA	NA	NA	NA	NA
F18A1.3h.1	WBGene00003044	lir-1	lir-1 encodes a LIN-26-like zinc-finger protein that shares a unique C2H2 motif together with LIR-2, LIR-3, and LIN-26; lir-1 is part of two distinct operons: it is the downstream gene in an operon with lir-2 and the upstream gene in a second, overlapping operon with lin-26; the precise role of lir-1 in C. elegans development and/or behavior is not yet known as neither loss nor gain of lir-1 function appears to result in clear abnormalities and RNAi experiments targeting lir-1 result in embryonic and larval lethality due to loss of lin-26 expression; lir-1 transcripts appear ubiquitous in early embryos, disappear, and then re-appear in later embryonic hypodermal and support cells; during larval development, a lir-1::lacZ fusion that should reflect expression of all transcripts is seen in nearly all cells with the exception of germ cells and post-L1 intestinal cells.	protein_coding_primary_transcript	NA	NA	NA	NA	NA	NA	NA	NA	NA	NA
F18A1.3k.1	WBGene00003044	lir-1	lir-1 encodes a LIN-26-like zinc-finger protein that shares a unique C2H2 motif together with LIR-2, LIR-3, and LIN-26; lir-1 is part of two distinct operons: it is the downstream gene in an operon with lir-2 and the upstream gene in a second, overlapping operon with lin-26; the precise role of lir-1 in C. elegans development and/or behavior is not yet known as neither loss nor gain of lir-1 function appears to result in clear abnormalities and RNAi experiments targeting lir-1 result in embryonic and larval lethality due to loss of lin-26 expression; lir-1 transcripts appear ubiquitous in early embryos, disappear, and then re-appear in later embryonic hypodermal and support cells; during larval development, a lir-1::lacZ fusion that should reflect expression of all transcripts is seen in nearly all cells with the exception of germ cells and post-L1 intestinal cells.	protein_coding_primary_transcript	NA	NA	NA	NA	NA	NA	NA	NA	NA	NA
F18A1.3l.1	WBGene00003044	lir-1	lir-1 encodes a LIN-26-like zinc-finger protein that shares a unique C2H2 motif together with LIR-2, LIR-3, and LIN-26; lir-1 is part of two distinct operons: it is the downstream gene in an operon with lir-2 and the upstream gene in a second, overlapping operon with lin-26; the precise role of lir-1 in C. elegans development and/or behavior is not yet known as neither loss nor gain of lir-1 function appears to result in clear abnormalities and RNAi experiments targeting lir-1 result in embryonic and larval lethality due to loss of lin-26 expression; lir-1 transcripts appear ubiquitous in early embryos, disappear, and then re-appear in later embryonic hypodermal and support cells; during larval development, a lir-1::lacZ fusion that should reflect expression of all transcripts is seen in nearly all cells with the exception of germ cells and post-L1 intestinal cells.	protein_coding_primary_transcript	NA	NA	NA	NA	NA	NA	NA	NA	NA	NA
F18A1.3n.1	WBGene00003044	lir-1	lir-1 encodes a LIN-26-like zinc-finger protein that shares a unique C2H2 motif together with LIR-2, LIR-3, and LIN-26; lir-1 is part of two distinct operons: it is the downstream gene in an operon with lir-2 and the upstream gene in a second, overlapping operon with lin-26; the precise role of lir-1 in C. elegans development and/or behavior is not yet known as neither loss nor gain of lir-1 function appears to result in clear abnormalities and RNAi experiments targeting lir-1 result in embryonic and larval lethality due to loss of lin-26 expression; lir-1 transcripts appear ubiquitous in early embryos, disappear, and then re-appear in later embryonic hypodermal and support cells; during larval development, a lir-1::lacZ fusion that should reflect expression of all transcripts is seen in nearly all cells with the exception of germ cells and post-L1 intestinal cells.	protein_coding_primary_transcript	NA	NA	NA	NA	NA	NA	NA	NA	NA	NA
F18A1.4b.1	WBGene00003045	lir-2	lir-2 encodes a LIN-26-like zinc-finger protein that shares a unique C2H2 motif together with LIR-1, LIR-3, and LIN-26; lir-2 is the upstream gene in an operon with lir-1 which is, in turn, the upstream gene in a second, overlapping operon with lin-26; lir-2 transcripts are ubiquitous in early embryos (2-200-cell stages).	protein_coding_primary_transcript	NA	NA	NA	NA	NA	NA	NA	NA	NA	NA
F18A1.6b.1	WBGene00017547	alfa-1	alfa-1 is an ortholog of human C9orf72 (chromosome 9 open reading frame 72); is predicted to have guanyl-nucleotide exchange factor activity; is expressed in several tissues including the intestine; is used to study amyotrophic lateral sclerosis.	protein_coding_primary_transcript	NA	NA	NA	NA	NA	NA	NA	NA	NA	NA
F18A11.1.2	WBGene00004242	puf-6	The puf-6 gene encodes a predicted RNA binding protein that is a member of the conserved PUF (Pumilio and FBF) family of RNA binding proteins; PUF-6 appears to function redundantly with other PUF family members during primordial germ cell development, and interacts with GEX-3, a predicted transmembrane protein that is essential for embryonic tissue morphogenesis.	protein_coding_primary_transcript	NA	NA	NA	NA	NA	NA	NA	NA	NA	NA
F18A12.1.1	WBGene00017550	nep-6	F18A12.1 encodes a neprilysin; neprilysins are thermolysin-like zinc metallopeptidases, found on the outer surface of animal cells, that negatively regulate small signalling peptides (e.g., enkephalin, tachykinin, insulin, and natriuretic peptides) by cleaving them; F18A12.1 has no clear orthologs in other organisms.	protein_coding_primary_transcript	NA	NA	NA	NA	NA	NA	NA	NA	NA	NA
F18A12.2.1	WBGene00017551	F18A12.2	n.a.	protein_coding_primary_transcript	NA	NA	NA	NA	NA	NA	NA	NA	NA	NA
F18A12.2.2	WBGene00017551	F18A12.2	n.a.	protein_coding_primary_transcript	NA	NA	NA	NA	NA	NA	NA	NA	NA	NA
F18A12.3.1	WBGene00017552	nep-7	F18A12.3 encodes a neprilysin; neprilysins are thermolysin-like zinc metallopeptidases, found on the outer surface of animal cells, that negatively regulate small signalling peptides (e.g., enkephalin, tachykinin, insulin, and natriuretic peptides) by cleaving them; F18A12.3 has no clear orthologs in other organisms.	protein_coding_primary_transcript	NA	NA	NA	NA	NA	NA	NA	NA	NA	NA
F18A12.4a.1	WBGene00017553	nep-8	F18A12.4 encodes a neprilysin; neprilysins are thermolysin-like zinc metallopeptidases, found on the outer surface of animal cells, that negatively regulate small signalling peptides (e.g., enkephalin, tachykinin, insulin, and natriuretic peptides) by cleaving them; F18A12.4 has no clear orthologs in other organisms.	protein_coding_primary_transcript	NA	NA	NA	NA	NA	NA	NA	NA	NA	NA
F18A12.4b.1	WBGene00017553	nep-8	F18A12.4 encodes a neprilysin; neprilysins are thermolysin-like zinc metallopeptidases, found on the outer surface of animal cells, that negatively regulate small signalling peptides (e.g., enkephalin, tachykinin, insulin, and natriuretic peptides) by cleaving them; F18A12.4 has no clear orthologs in other organisms.	protein_coding_primary_transcript	NA	NA	NA	NA	NA	NA	NA	NA	NA	NA
F18A12.4c.1	WBGene00017553	nep-8	F18A12.4 encodes a neprilysin; neprilysins are thermolysin-like zinc metallopeptidases, found on the outer surface of animal cells, that negatively regulate small signalling peptides (e.g., enkephalin, tachykinin, insulin, and natriuretic peptides) by cleaving them; F18A12.4 has no clear orthologs in other organisms.	protein_coding_primary_transcript	NA	NA	NA	NA	NA	NA	NA	NA	NA	NA
F18A12.4d.1	WBGene00017553	nep-8	F18A12.4 encodes a neprilysin; neprilysins are thermolysin-like zinc metallopeptidases, found on the outer surface of animal cells, that negatively regulate small signalling peptides (e.g., enkephalin, tachykinin, insulin, and natriuretic peptides) by cleaving them; F18A12.4 has no clear orthologs in other organisms.	protein_coding_primary_transcript	NA	NA	NA	NA	NA	NA	NA	NA	NA	NA
F18A12.5.1	WBGene00017554	nep-9	F18A12.5 encodes a neprilysin; neprilysins are thermolysin-like zinc metallopeptidases, found on the outer surface of animal cells, that negatively regulate small signalling peptides (e.g., enkephalin, tachykinin, insulin, and natriuretic peptides) by cleaving them; F18A12.5 has no clear orthologs in other organisms.	protein_coding_primary_transcript	NA	NA	NA	NA	NA	NA	NA	NA	NA	NA
F18A12.6.1	WBGene00017555	nep-10	F18A12.6 encodes a neprilysin; neprilysins are thermolysin-like zinc metallopeptidases, found on the outer surface of animal cells, that negatively regulate small signalling peptides (e.g., enkephalin, tachykinin, insulin, and natriuretic peptides) by cleaving them; F18A12.6 has no clear orthologs in other organisms.	protein_coding_primary_transcript	NA	NA	NA	NA	NA	NA	NA	NA	NA	NA
F18A12.7.1	WBGene00017556	F18A12.7	F18A12.7 is predicted to encode a protein with the following domain: F-box associated domain, type 2.	protein_coding_primary_transcript	NA	NA	NA	NA	NA	NA	NA	NA	NA	NA
F18A12.8b.1	WBGene00017557	nep-11	F18A12.8 encodes two isoforms of a neprilysin; neprilysins are thermolysin-like zinc metallopeptidases, found on the outer surface of animal cells, that negatively regulate small signalling peptides (e.g., enkephalin, tachykinin, insulin, and natriuretic peptides) by cleaving them; F18A12.8A is closely paralogous to ZK20.6, and orthologous to CG9761 in Drosophila melanogaster; F18A12.8 is homologous, and possibly orthologous, to human ECE1 (OMIM:600423; mutation leads to Hirschsprung disease, cardiac defects, and autonomic dysfunction); more generally, F18A12.8A falls into a group of proteins that includes the classical neprilysins found in mammals (e.g., PEX [OMIM:307800] and the enkephalin cleaving enzymes).	protein_coding_primary_transcript	NA	NA	NA	NA	NA	NA	NA	NA	NA	NA
F18C12.4.1	WBGene00008935	F18C12.4	n.a.	protein_coding_primary_transcript	NA	NA	NA	NA	NA	NA	NA	NA	NA	NA
F18C5.1.1	WBGene00005053	sra-27	sra-27 is predicted to have G-protein coupled receptor activity.	protein_coding_primary_transcript	NA	NA	NA	NA	NA	NA	NA	NA	NA	NA
F18C5.4.1	WBGene00017559	mpz-3	mpz-3 is expressed in the male gonad; is predicted to encode a protein with the following domain: PDZ superfamily.	protein_coding_primary_transcript	NA	NA	NA	NA	NA	NA	NA	NA	NA	NA
F18C5.6.1	WBGene00005054	sra-28	sra-28 is predicted to have G-protein coupled receptor activity; is expressed in the intestine and the nervous system.	protein_coding_primary_transcript	NA	NA	NA	NA	NA	NA	NA	NA	NA	NA
F18C5.8.1	WBGene00005055	sra-29	sra-29 is predicted to have G-protein coupled receptor activity; is expressed in amphid neurons, head neurons, and the intestine.	protein_coding_primary_transcript	NA	NA	NA	NA	NA	NA	NA	NA	NA	NA
F18C5.9.1	WBGene00017562	F18C5.9	F18C5.9 is predicted to encode a protein with the following domain: Domain of unknown function DB.	protein_coding_primary_transcript	NA	NA	NA	NA	NA	NA	NA	NA	NA	NA
F18E2.15.1	WBGene00219330	F18E2.15	n.a.	protein_coding_primary_transcript	NA	NA	NA	NA	NA	NA	NA	NA	NA	NA
F18E2.4.1	WBGene00008937	srt-43	srt-43 is enriched in the NSM based on tiling and array studies; is predicted to encode a protein with the following domain: 7TM GPCR, serpentine receptor class t (Srt).	protein_coding_primary_transcript	NA	NA	NA	NA	NA	NA	NA	NA	NA	NA
F18E2.5a.1	WBGene00001675	gpa-13	gpa-13 encodes a member of the G protein alpha subunit family of heterotrimeric GTPases; it is expressed in ADF, ASH, AWC, PHA, and PHB.	protein_coding_primary_transcript	NA	NA	NA	NA	NA	NA	NA	NA	NA	NA
F18E3.1.1	WBGene00017564	srxa-4	srxa-4 is predicted to encode a protein with the following domain: 7TM GPCR, serpentine receptor class xa (Srxa).	protein_coding_primary_transcript	NA	NA	NA	NA	NA	NA	NA	NA	NA	NA
F18E3.10.1	WBGene00017566	F18E3.10	F18E3.10 is predicted to encode a protein with the following domain: 7TM GPCR, serpentine receptor class h (Srh).	protein_coding_primary_transcript	NA	NA	NA	NA	NA	NA	NA	NA	NA	NA
F18E3.2.1	WBGene00005814	srw-67	srw-67 is predicted to have G-protein coupled peptide receptor activity.	protein_coding_primary_transcript	NA	NA	NA	NA	NA	NA	NA	NA	NA	NA
F18E3.4a.1	WBGene00005815	srw-68	srw-68 is predicted to have G-protein coupled peptide receptor activity.	protein_coding_primary_transcript	NA	NA	NA	NA	NA	NA	NA	NA	NA	NA
F18E3.4b.1	WBGene00005815	srw-68	srw-68 is predicted to have G-protein coupled peptide receptor activity.	protein_coding_primary_transcript	NA	NA	NA	NA	NA	NA	NA	NA	NA	NA
F18E3.5.1	WBGene00005816	srw-69	srw-69 is predicted to have G-protein coupled peptide receptor activity.	protein_coding_primary_transcript	NA	NA	NA	NA	NA	NA	NA	NA	NA	NA
F18E3.6.1	WBGene00005818	srw-71	srw-71 is predicted to have G-protein coupled peptide receptor activity.	protein_coding_primary_transcript	NA	NA	NA	NA	NA	NA	NA	NA	NA	NA
F18E9.7a.1	WBGene00017573	F18E9.7	n.a.	protein_coding_primary_transcript	NA	NA	NA	NA	NA	NA	NA	NA	NA	NA
F18E9.7b.1	WBGene00017573	F18E9.7	n.a.	protein_coding_primary_transcript	NA	NA	NA	NA	NA	NA	NA	NA	NA	NA
F18F11.3a.1	WBGene00017576	cdh-8	cdh-8 encodes a cadherin that may be nematode specific; CDH-8 is predicted to function as a membrane protein that plays a role in cell adhesion and/or morphogenesis, but as loss of cdh-8 activity via mutation or large-scale RNAi experiments results in no obvious abnormalities, the precise role of cdh-8 in C. elegans development and/or behavior is not yet known.	protein_coding_primary_transcript	NA	NA	NA	NA	NA	NA	NA	NA	NA	NA
F18F11.3b.1	WBGene00017576	cdh-8	cdh-8 encodes a cadherin that may be nematode specific; CDH-8 is predicted to function as a membrane protein that plays a role in cell adhesion and/or morphogenesis, but as loss of cdh-8 activity via mutation or large-scale RNAi experiments results in no obvious abnormalities, the precise role of cdh-8 in C. elegans development and/or behavior is not yet known.	protein_coding_primary_transcript	NA	NA	NA	NA	NA	NA	NA	NA	NA	NA
F18F11.3c.1	WBGene00017576	cdh-8	cdh-8 encodes a cadherin that may be nematode specific; CDH-8 is predicted to function as a membrane protein that plays a role in cell adhesion and/or morphogenesis, but as loss of cdh-8 activity via mutation or large-scale RNAi experiments results in no obvious abnormalities, the precise role of cdh-8 in C. elegans development and/or behavior is not yet known.	protein_coding_primary_transcript	NA	NA	NA	NA	NA	NA	NA	NA	NA	NA
F18F11.3d.1	WBGene00017576	cdh-8	cdh-8 encodes a cadherin that may be nematode specific; CDH-8 is predicted to function as a membrane protein that plays a role in cell adhesion and/or morphogenesis, but as loss of cdh-8 activity via mutation or large-scale RNAi experiments results in no obvious abnormalities, the precise role of cdh-8 in C. elegans development and/or behavior is not yet known.	protein_coding_primary_transcript	NA	NA	NA	NA	NA	NA	NA	NA	NA	NA
F18F11.3e.1	WBGene00017576	cdh-8	cdh-8 encodes a cadherin that may be nematode specific; CDH-8 is predicted to function as a membrane protein that plays a role in cell adhesion and/or morphogenesis, but as loss of cdh-8 activity via mutation or large-scale RNAi experiments results in no obvious abnormalities, the precise role of cdh-8 in C. elegans development and/or behavior is not yet known.	protein_coding_primary_transcript	NA	NA	NA	NA	NA	NA	NA	NA	NA	NA
F18F11.3f.1	WBGene00017576	cdh-8	cdh-8 encodes a cadherin that may be nematode specific; CDH-8 is predicted to function as a membrane protein that plays a role in cell adhesion and/or morphogenesis, but as loss of cdh-8 activity via mutation or large-scale RNAi experiments results in no obvious abnormalities, the precise role of cdh-8 in C. elegans development and/or behavior is not yet known.	protein_coding_primary_transcript	NA	NA	NA	NA	NA	NA	NA	NA	NA	NA
F18F11.3i.1	WBGene00017576	cdh-8	cdh-8 encodes a cadherin that may be nematode specific; CDH-8 is predicted to function as a membrane protein that plays a role in cell adhesion and/or morphogenesis, but as loss of cdh-8 activity via mutation or large-scale RNAi experiments results in no obvious abnormalities, the precise role of cdh-8 in C. elegans development and/or behavior is not yet known.	protein_coding_primary_transcript	NA	NA	NA	NA	NA	NA	NA	NA	NA	NA
F18G5.1.1	WBGene00017579	F18G5.1	n.a.	protein_coding_primary_transcript	NA	NA	NA	NA	NA	NA	NA	NA	NA	NA
F18G5.2.1	WBGene00003981	pes-8	pes-8 encodes a novel protein that contains a proline-rich region and a predicted transmembrane domain, but no otherwise recognizably conserved domains; pes-8 was identified in promoter trapping screens and based on large-scale RNA-mediated interference (RNAi) screens, appears to be required for egg laying, germline development, locomotion, and regulation of adult lifespan; a pes-8 reporter is expressed at the cell surfaces of the spermathecal valve cell, the uterine wall, the vulva, and the rectal epithelium; strong expression is also detected in the uterus during its development; PES-8 may be required for normal morphology of the openings of the spermathecal valve, the vulva, and the rectum, a hypothesis consistent with its expression pattern and RNAi phenotype.	protein_coding_primary_transcript	NA	NA	NA	NA	NA	NA	NA	NA	NA	NA
F18G5.5.1	WBGene00017581	F18G5.5	n.a.	protein_coding_primary_transcript	NA	NA	NA	NA	NA	NA	NA	NA	NA	NA
F18H3.3a.2	WBGene00003903	pab-2	pab-2 encodes a polyadenylate-binding protein 1 homolog with high similarity to human PABP 1.	protein_coding_primary_transcript	NA	NA	NA	NA	NA	NA	NA	NA	NA	NA
F18H3.3a.3	WBGene00003903	pab-2	pab-2 encodes a polyadenylate-binding protein 1 homolog with high similarity to human PABP 1.	protein_coding_primary_transcript	NA	NA	NA	NA	NA	NA	NA	NA	NA	NA
F19B10.11.1	WBGene00017590	F19B10.11	n.a.	protein_coding_primary_transcript	NA	NA	NA	NA	NA	NA	NA	NA	NA	NA
F19B10.2.1	WBGene00017584	F19B10.2	n.a.	protein_coding_primary_transcript	NA	NA	NA	NA	NA	NA	NA	NA	NA	NA
F19B10.3.1	WBGene00017585	F19B10.3	n.a.	protein_coding_primary_transcript	NA	NA	NA	NA	NA	NA	NA	NA	NA	NA
F19B10.5.1	WBGene00017587	F19B10.5	n.a.	protein_coding_primary_transcript	NA	NA	NA	NA	NA	NA	NA	NA	NA	NA
F19B10.6.1	WBGene00017588	F19B10.6	n.a.	protein_coding_primary_transcript	NA	NA	NA	NA	NA	NA	NA	NA	NA	NA
F19B10.7.1	WBGene00005988	srx-97	srx-97 is predicted to encode a protein with the following domain: 7TM GPCR, serpentine receptor class x (Srx).	protein_coding_primary_transcript	NA	NA	NA	NA	NA	NA	NA	NA	NA	NA
F19B10.8.1	WBGene00005989	srx-98	srx-98 is predicted to encode a protein with the following domain: 7TM GPCR, serpentine receptor class x (Srx).	protein_coding_primary_transcript	NA	NA	NA	NA	NA	NA	NA	NA	NA	NA
F19B10.9.1	WBGene00004750	sea-1	sea-1 encodes a T-box transcription factor; during development, sea-1 functions, zygotically and in a dose-dependent manner, as an autosomal element of the X:A (X chromosome:autosome) ratio that determines C. elegans sex; in opposition to the X signal elements, SEA-1 positively regulates transcription of xol-1, the master sex-determination switch gene that is essential for male development and for setting the proper activity level of the dosage compensation complex; consistent with its role as a regulator of sex determination, SEA-1 is expressed in nuclei of early embryos from approximately the 20- to 100-cell stage of embryogenesis.	protein_coding_primary_transcript	NA	NA	NA	NA	NA	NA	NA	NA	NA	NA
F19B2.3.1	WBGene00005786	srw-39	srw-39 is predicted to have G-protein coupled peptide receptor activity.	protein_coding_primary_transcript	NA	NA	NA	NA	NA	NA	NA	NA	NA	NA
F19B2.7.1	WBGene00008946	F19B2.7	F19B2.7 is predicted to have ATP binding activity, ATP-dependent peptidase activity, and serine-type endopeptidase activity.	protein_coding_primary_transcript	NA	NA	NA	NA	NA	NA	NA	NA	NA	NA
F19B2.8.1	WBGene00008947	srz-16	srz-16 is expressed in the intestine and the nervous system; is predicted to encode a protein with the following domain: 7TM GPCR, serpentine receptor class z (Srz).	protein_coding_primary_transcript	NA	NA	NA	NA	NA	NA	NA	NA	NA	NA
F19B6.10.1	WBGene00235298	F19B6.10	n.a.	protein_coding_primary_transcript	NA	NA	NA	NA	NA	NA	NA	NA	NA	NA
F19B6.1a.1	WBGene00008948	F19B6.1	F19B6.1 is an ortholog of human UCKL1; is predicted to have ATP binding activity and uridine kinase activity; is involved in embryo development; is expressed in the body wall musculature, the hypodermis, the pharynx, and the reproductive system.	protein_coding_primary_transcript	NA	NA	NA	NA	NA	NA	NA	NA	NA	NA
F19B6.1b.1	WBGene00008948	F19B6.1	F19B6.1 is an ortholog of human UCKL1; is predicted to have ATP binding activity and uridine kinase activity; is involved in embryo development; is expressed in the body wall musculature, the hypodermis, the pharynx, and the reproductive system.	protein_coding_primary_transcript	NA	NA	NA	NA	NA	NA	NA	NA	NA	NA
F19B6.1c.1	WBGene00008948	F19B6.1	F19B6.1 is an ortholog of human UCKL1; is predicted to have ATP binding activity and uridine kinase activity; is involved in embryo development; is expressed in the body wall musculature, the hypodermis, the pharynx, and the reproductive system.	protein_coding_primary_transcript	NA	NA	NA	NA	NA	NA	NA	NA	NA	NA
F19B6.2b.1	WBGene00006733	ufd-1	ufd-1 encodes the C. elegans ortholog of Saccharomyces cerevisiae Ufd1p, a protein that is part of the Cdc48/Ufd1/Npl4 complex that mediates endoplasmic reticulum (ER)-associated protein degradation; loss of ufd-1 function via RNAi results in increased sensitivity to ER stress indicating that, like its yeast ortholog, ufd-1 plays a role in ER-associated protein degradation; ufd-1 is also essential for embryonic development and for efficient DNA replication during cell cycle progression; UFD-1 interacts with both CDC-48.1 and CDC-48.2 as well as NPL-4.2 in yeast two-hybrid assays, suggesting that an analogous CDC-48/UFD1/NPL4 complex, predicted to localize to the endoplasmic reticulum, exists in C. elegans; a YFP::UFD-1 reporter has also been shown to localize to the nucleus.	protein_coding_primary_transcript	NA	NA	NA	NA	NA	NA	NA	NA	NA	NA
F19B6.3.1	WBGene00008949	F19B6.3	n.a.	protein_coding_primary_transcript	NA	NA	NA	NA	NA	NA	NA	NA	NA	NA
F19B6.4.1	WBGene00008950	wht-5	wht-5 is an ortholog of human ABCG1 (ATP binding cassette subfamily G member 1) and ABCG4 (ATP binding cassette subfamily G member 4); is predicted to have ATP binding activity and ATPase activity.	protein_coding_primary_transcript	NA	NA	NA	NA	NA	NA	NA	NA	NA	NA
F19C6.4b.1	WBGene00008953	F19C6.4	F19C6.4 encodes a neprilysin; neprilysins are thermolysin-like zinc metallopeptidases, found on the outer surface of animal cells, that negatively regulate small signalling peptides (e.g., enkephalin, tachykinin, insulin, and natriuretic peptides) by cleaving them; F19C6.4 has no clear orthologs in other organisms.	protein_coding_primary_transcript	NA	NA	NA	NA	NA	NA	NA	NA	NA	NA
F19C7.5.1	WBGene00017595	F19C7.5	n.a.	protein_coding_primary_transcript	NA	NA	NA	NA	NA	NA	NA	NA	NA	NA
F19C7.6.1	WBGene00017596	F19C7.6	F19C7.6 is enriched in the NSM based on RNA-seq, tiling, and array studies.	protein_coding_primary_transcript	NA	NA	NA	NA	NA	NA	NA	NA	NA	NA
F19C7.8b.1	WBGene00017597	F19C7.8	F19C7.8 is enriched in the AFD, the OLL, and the PVD based on microarray, tiling, array, and RNA-seq studies; is predicted to encode a protein with the following domain: SH3-like domain superfamily.	protein_coding_primary_transcript	NA	NA	NA	NA	NA	NA	NA	NA	NA	NA
F19C7.8c.1	WBGene00017597	F19C7.8	F19C7.8 is enriched in the AFD, the OLL, and the PVD based on microarray, tiling, array, and RNA-seq studies; is predicted to encode a protein with the following domain: SH3-like domain superfamily.	protein_coding_primary_transcript	NA	NA	NA	NA	NA	NA	NA	NA	NA	NA
F19D8.1a.1	WBGene00006676	twk-23	twk-23 encodes one of 44 C. elegans TWK (two-P domain K+) potassium channel subunits that contain two pore-forming domains and four transmembrane domains; the precise role of TWK-23 in C. elegans development and/or behavior is not yet known, however TWK-23 may function redundantly with other TWK channels; TWK-23 is expressed in neurons, muscle, the posterior intestine, and diffusely in many other tissues.	protein_coding_primary_transcript	NA	NA	NA	NA	NA	NA	NA	NA	NA	NA
F19D8.1c.1	WBGene00006676	twk-23	twk-23 encodes one of 44 C. elegans TWK (two-P domain K+) potassium channel subunits that contain two pore-forming domains and four transmembrane domains; the precise role of TWK-23 in C. elegans development and/or behavior is not yet known, however TWK-23 may function redundantly with other TWK channels; TWK-23 is expressed in neurons, muscle, the posterior intestine, and diffusely in many other tissues.	protein_coding_primary_transcript	NA	NA	NA	NA	NA	NA	NA	NA	NA	NA
F19D8.2.1	WBGene00008955	F19D8.2	F19D8.2 is enriched in the SAB based on RNA-seq and microarray studies.	protein_coding_primary_transcript	NA	NA	NA	NA	NA	NA	NA	NA	NA	NA
F19F10.1.1	WBGene00017598	F19F10.1	F19F10.1 is predicted to have DNA-binding activity transcription factor activity and sequence-specific DNA binding activity.	protein_coding_primary_transcript	NA	NA	NA	NA	NA	NA	NA	NA	NA	NA
F19F10.1.2	WBGene00017598	F19F10.1	F19F10.1 is predicted to have DNA-binding activity transcription factor activity and sequence-specific DNA binding activity.	protein_coding_primary_transcript	NA	NA	NA	NA	NA	NA	NA	NA	NA	NA
F19F10.14.1	WBGene00271807	F19F10.14	n.a.	protein_coding_primary_transcript	NA	NA	NA	NA	NA	NA	NA	NA	NA	NA
F19F10.5.1	WBGene00017601	ets-7	ets-7 is predicted to have DNA-binding activity transcription factor activity and sequence-specific DNA binding activity.	protein_coding_primary_transcript	NA	NA	NA	NA	NA	NA	NA	NA	NA	NA
F19F10.7.1	WBGene00017603	clec-212	clec-212 is predicted to have carbohydrate binding activity.	protein_coding_primary_transcript	NA	NA	NA	NA	NA	NA	NA	NA	NA	NA
F19G12.1.1	WBGene00017609	F19G12.1	F19G12.1 is predicted to have metal ion binding activity.	protein_coding_primary_transcript	NA	NA	NA	NA	NA	NA	NA	NA	NA	NA
F19G12.11.1	WBGene00195188	F19G12.11	n.a.	protein_coding_primary_transcript	NA	NA	NA	NA	NA	NA	NA	NA	NA	NA
F19G12.3.1	WBGene00017611	F19G12.3	F19G12.3 is predicted to encode a protein with the following domains: PAZ domain and PAZ domain superfamily.	protein_coding_primary_transcript	NA	NA	NA	NA	NA	NA	NA	NA	NA	NA
F19G12.4.1	WBGene00017612	F19G12.4	n.a.	protein_coding_primary_transcript	NA	NA	NA	NA	NA	NA	NA	NA	NA	NA
F19G12.5.1	WBGene00005244	srh-19	srh-19 is predicted to encode a protein with the following domain: 7TM GPCR, serpentine receptor class h (Srh).	protein_coding_primary_transcript	NA	NA	NA	NA	NA	NA	NA	NA	NA	NA
F19G12.7.1	WBGene00000025	abu-2	abu-2 encodes a transmembrane protein with a predicted signal sequence, a glutamine/asparagine-rich domain and multiple cysteine-rich repeats (DUF139); abu-2 expression is induced by blockage of the unfolded-protein response in the endoplasmic reticulum, and ABU-2 may help protect the organism from damage by improperly folded nascent protein.	protein_coding_primary_transcript	NA	NA	NA	NA	NA	NA	NA	NA	NA	NA
F19G12.8.1	WBGene00195184	F19G12.8	n.a.	protein_coding_primary_transcript	NA	NA	NA	NA	NA	NA	NA	NA	NA	NA
F19H6.1.2	WBGene00008956	nekl-3	nekl-3 is an ortholog of human NEK6 and NEK7; is predicted to have ATP binding activity, metal ion binding activity, and protein serine/threonine kinase activity; is involved in gonad development, growth, and molting cycle; localizes to the apical plasma membrane; is expressed in several tissues, including the epithelial system, the nervous system, and the vulva.	protein_coding_primary_transcript	NA	NA	NA	NA	NA	NA	NA	NA	NA	NA
F19H6.3.1	WBGene00008958	F19H6.3	F19H6.3 is predicted to encode a protein with the following domain: Telomere-associated protein Rif1.	protein_coding_primary_transcript	NA	NA	NA	NA	NA	NA	NA	NA	NA	NA
F19H6.4.1	WBGene00008959	F19H6.4	F19H6.4 is an ortholog of human SRD5A1; is predicted to have 3-oxo-5-alpha-steroid 4-dehydrogenase activity.	protein_coding_primary_transcript	NA	NA	NA	NA	NA	NA	NA	NA	NA	NA
F19H6.5.1	WBGene00008960	F19H6.5	n.a.	protein_coding_primary_transcript	NA	NA	NA	NA	NA	NA	NA	NA	NA	NA
F19H6.6.1	WBGene00008961	F19H6.6	F19H6.6 is enriched in the male and the nervous system based on RNA-seq and microarray studies.	protein_coding_primary_transcript	NA	NA	NA	NA	NA	NA	NA	NA	NA	NA
F20A1.3.1	WBGene00017615	srsx-32	srsx-32 is predicted to have G-protein coupled receptor activity.	protein_coding_primary_transcript	NA	NA	NA	NA	NA	NA	NA	NA	NA	NA
F20A1.6b.1	WBGene00017618	F20A1.6	F20A1.6 is enriched in the OLL, the PLM, and the PVD based on proteomic, microarray, tiling, array, and RNA-seq studies.	protein_coding_primary_transcript	NA	NA	NA	NA	NA	NA	NA	NA	NA	NA
F20A1.7c.1	WBGene00006666	twk-11	twk-11 encodes one of more than 40 TWK (two-P domain K+) potassium channels in C. elegans that contain two pore regions and four transmembrane domains; orthologous to C. briggsae CBG19123 with some similarity to Drosophila CG6004.	protein_coding_primary_transcript	NA	NA	NA	NA	NA	NA	NA	NA	NA	NA
F20A1.8.1	WBGene00017619	F20A1.8	n.a.	protein_coding_primary_transcript	NA	NA	NA	NA	NA	NA	NA	NA	NA	NA
F20B10.3.1	WBGene00008967	F20B10.3	n.a.	protein_coding_primary_transcript	NA	NA	NA	NA	NA	NA	NA	NA	NA	NA
F20B6.1.1	WBGene00017627	F20B6.1	F20B6.1 is predicted to have protein tyrosine phosphatase activity.	protein_coding_primary_transcript	NA	NA	NA	NA	NA	NA	NA	NA	NA	NA
F20B6.10a.1	WBGene00303101	F20B6.10	n.a.	protein_coding_primary_transcript	NA	NA	NA	NA	NA	NA	NA	NA	NA	NA
F20B6.10b.1	WBGene00303101	F20B6.10	n.a.	protein_coding_primary_transcript	NA	NA	NA	NA	NA	NA	NA	NA	NA	NA
F20B6.5.1	WBGene00017629	F20B6.5	n.a.	protein_coding_primary_transcript	NA	NA	NA	NA	NA	NA	NA	NA	NA	NA
F20B6.6.1	WBGene00017630	F20B6.6	F20B6.6 is predicted to have protein tyrosine phosphatase activity.	protein_coding_primary_transcript	NA	NA	NA	NA	NA	NA	NA	NA	NA	NA
F20B6.7.1	WBGene00017631	F20B6.7	n.a.	protein_coding_primary_transcript	NA	NA	NA	NA	NA	NA	NA	NA	NA	NA
F20B6.8c.1	WBGene00001994	hpk-1	hpk-1 encodes a predicted dual-specificity protein kinase with distant homology to the vertebrate protein kinase DYRK1A and the Drosophila homolog mini-brain; RNA interference of hpk-1 does not result in any detectable phenotype; the HPK-1::GFP fusion protein is localized to the nucleus and is expressed in cleavage stage embryos.	protein_coding_primary_transcript	NA	NA	NA	NA	NA	NA	NA	NA	NA	NA
F20B6.8c.2	WBGene00001994	hpk-1	hpk-1 encodes a predicted dual-specificity protein kinase with distant homology to the vertebrate protein kinase DYRK1A and the Drosophila homolog mini-brain; RNA interference of hpk-1 does not result in any detectable phenotype; the HPK-1::GFP fusion protein is localized to the nucleus and is expressed in cleavage stage embryos.	protein_coding_primary_transcript	NA	NA	NA	NA	NA	NA	NA	NA	NA	NA
F20C5.1h.1	WBGene00004051	parg-1	parg-1 (formerly known as pme-3) encodes a poly(ADP-ribose) glycohydrolase (PARG) orthologous to human PARG (OMIM:603501) and paralogous to PARG-2; PARG-1 exhibits poly(ADP-ribose) glycohydrolase activity in vitro, and is required in vivo for normal resistance to ionizing radiation; PARG-1 is primarily expressed in the nuclei of nerve cells in the head and tail, as well as in the nerve cord and motor neurons; PARG-1 is also expressed in embryos; neuronal expression of PARG-1 may reflect a requirement for PARG in preventing neurodegeneration like that seen in Drosophila.	protein_coding_primary_transcript	NA	NA	NA	NA	NA	NA	NA	NA	NA	NA
F20C5.2d.1	WBGene00002222	klp-11	klp-11 encodes a kinesin motor protein that functions as a subunit of C. elegans heterotrimeric kinesin-II; in vitro microtubule gliding assays demonstrate that purified kinesin-II and OSM-3, a homomeric kinesin-II motor, cooperatively generate movement similar to that seen along cilia lacking additional regulatory factors; antibodies to KLP-11 detect high intensity staining in the cilia of chemosensory neurons, with fainter staining detected in the dorsal and ventral nerve cords as well as motor commissures.	protein_coding_primary_transcript	NA	NA	NA	NA	NA	NA	NA	NA	NA	NA
F20C5.2f.1	WBGene00002222	klp-11	klp-11 encodes a kinesin motor protein that functions as a subunit of C. elegans heterotrimeric kinesin-II; in vitro microtubule gliding assays demonstrate that purified kinesin-II and OSM-3, a homomeric kinesin-II motor, cooperatively generate movement similar to that seen along cilia lacking additional regulatory factors; antibodies to KLP-11 detect high intensity staining in the cilia of chemosensory neurons, with fainter staining detected in the dorsal and ventral nerve cords as well as motor commissures.	protein_coding_primary_transcript	NA	NA	NA	NA	NA	NA	NA	NA	NA	NA
F20C5.3b.1	WBGene00008968	elli-1	elli-1 is involved in P granule assembly and embryo development; localizes to the cytoplasm; is expressed in the germ line.	protein_coding_primary_transcript	NA	NA	NA	NA	NA	NA	NA	NA	NA	NA
F20C5.3d.1	WBGene00008968	elli-1	elli-1 is involved in P granule assembly and embryo development; localizes to the cytoplasm; is expressed in the germ line.	protein_coding_primary_transcript	NA	NA	NA	NA	NA	NA	NA	NA	NA	NA
F20C5.7.1	WBGene00008972	F20C5.7	F20C5.7 is predicted to have chondroitin 4-sulfotransferase activity.	protein_coding_primary_transcript	NA	NA	NA	NA	NA	NA	NA	NA	NA	NA
F20D1.10.3	WBGene00008980	emre-1	emre-1 is involved in mitochondrial calcium ion homeostasis and mitochondrial calcium ion transmembrane transport; localizes to the mitochondrion; is expressed in the body wall musculature and the nervous system.	protein_coding_primary_transcript	NA	NA	NA	NA	NA	NA	NA	NA	NA	NA
F20D12.2.2	WBGene00017642	F20D12.2	F20D12.2 is an ortholog of human MCM3AP (minichromosome maintenance complex component 3 associated protein); is expressed in the head, the intestine, the nervous system, and the tail; is predicted to encode a protein with the following domain: SAC3/GANP/THP3.	protein_coding_primary_transcript	NA	NA	NA	NA	NA	NA	NA	NA	NA	NA
F20D12.4.1	WBGene00017643	czw-1	czw-1 is an ortholog of human Zw10; localizes to the RZZ complex.	protein_coding_primary_transcript	NA	NA	NA	NA	NA	NA	NA	NA	NA	NA
F20D12.4.2	WBGene00017643	czw-1	czw-1 is an ortholog of human Zw10; localizes to the RZZ complex.	protein_coding_primary_transcript	NA	NA	NA	NA	NA	NA	NA	NA	NA	NA
F20D12.5.1	WBGene00017644	exc-9	exc-9 encodes one of two C. elegans small LIM domain-containing proteins related to the mammalian CRIP (Cysteine-Rich Intestinal Protein) family of proteins; in C. elegans, exc-9 activity is required cell autonomously for proper organization of the apical cytoskeleton of the excretory canal cell, which is essential for maintaining the diameter of the excretory canal tubules; in addition, exc-9 is required for proper morphogenesis of the hermaphrodite and male tails; genetic analyses indicated that exc-9 likely functions upstream of exc-5, which encodes a guanine-nucleotide exchange factor, and downstream of exc-2 and sma-1, in regulating canal cell morphology; an EXC-9::GFP fusion protein is expressed in a number of cell types including the excretory canal cell, the tail spike, the uterine seam cell and anchor cell, the intestine, ALM and PLN neurons, and the nerve ring; in males, EXC-9::GFP expression is seen in a few tail neurons and weakly throughout the tail during larval development; EXC-9::GFP localizes to the cytoplasm; in yeast two-hybrid assays, EXC-9 interacts with CSN-5, a subunit of the COP9 signalosome likely involved in ubiquitin-mediated protein degradation.	protein_coding_primary_transcript	NA	NA	NA	NA	NA	NA	NA	NA	NA	NA
F20D12.7.1	WBGene00017645	F20D12.7	F20D12.7 is enriched in the AFD and the PLM based on tiling, array, RNA-seq, and microarray studies.	protein_coding_primary_transcript	NA	NA	NA	NA	NA	NA	NA	NA	NA	NA
F20D6.1.1	WBGene00017633	F20D6.1	F20D6.1 is predicted to encode a protein with the following domain: PDZ superfamily.	protein_coding_primary_transcript	NA	NA	NA	NA	NA	NA	NA	NA	NA	NA
F20D6.1.2	WBGene00017633	F20D6.1	F20D6.1 is predicted to encode a protein with the following domain: PDZ superfamily.	protein_coding_primary_transcript	NA	NA	NA	NA	NA	NA	NA	NA	NA	NA
F20D6.12.1	WBGene00043069	F20D6.12	n.a.	protein_coding_primary_transcript	NA	NA	NA	NA	NA	NA	NA	NA	NA	NA
F20D6.15.1	WBGene00303421	F20D6.15	n.a.	protein_coding_primary_transcript	NA	NA	NA	NA	NA	NA	NA	NA	NA	NA
F20D6.2.1	WBGene00017634	F20D6.2	F20D6.2 is enriched in the AVA based on tiling and array studies; is predicted to encode a protein with the following domain: Methyltransferase FkbM.	protein_coding_primary_transcript	NA	NA	NA	NA	NA	NA	NA	NA	NA	NA
F20D6.4c.1	WBGene00005648	srp-7	srp-7 is an ortholog of human SERPINB5 (serpin family B member 5); is predicted to have peptidase activity; is involved in endoplasmic reticulum unfolded protein response.	protein_coding_primary_transcript	NA	NA	NA	NA	NA	NA	NA	NA	NA	NA
F20D6.6.1	WBGene00017636	F20D6.6	F20D6.6 is predicted to have hydrolase activity.	protein_coding_primary_transcript	NA	NA	NA	NA	NA	NA	NA	NA	NA	NA
F20D6.9.1	WBGene00017638	F20D6.9	F20D6.9 is an ortholog of human CENPA (centromere protein A); is predicted to have DNA binding activity and protein heterodimerization activity.	protein_coding_primary_transcript	NA	NA	NA	NA	NA	NA	NA	NA	NA	NA
F20E11.1.1	WBGene00008981	srz-48	srz-48 is enriched in the NSM based on tiling and array studies; is predicted to encode a protein with the following domain: 7TM GPCR, serpentine receptor class z (Srz).	protein_coding_primary_transcript	NA	NA	NA	NA	NA	NA	NA	NA	NA	NA
F20E11.10.1	WBGene00005414	srh-203	srh-203 is predicted to encode a protein with the following domain: 7TM GPCR, serpentine receptor class h (Srh).	protein_coding_primary_transcript	NA	NA	NA	NA	NA	NA	NA	NA	NA	NA
F20E11.12.1	WBGene00005370	srh-154	srh-154 is predicted to encode a protein with the following domain: 7TM GPCR, serpentine receptor class h (Srh).	protein_coding_primary_transcript	NA	NA	NA	NA	NA	NA	NA	NA	NA	NA
F20E11.15.1	WBGene00044100	srbc-27	srbc-27 is enriched in the NSM based on tiling and array studies; is predicted to encode a protein with the following domain: 7TM GPCR, serpentine receptor class bc (Srbc).	protein_coding_primary_transcript	NA	NA	NA	NA	NA	NA	NA	NA	NA	NA
F20E11.18a.1	WBGene00206495	F20E11.18	n.a.	protein_coding_primary_transcript	NA	NA	NA	NA	NA	NA	NA	NA	NA	NA
F20E11.18b.1	WBGene00206495	F20E11.18	n.a.	protein_coding_primary_transcript	NA	NA	NA	NA	NA	NA	NA	NA	NA	NA
F20E11.2.1	WBGene00008982	srsx-2	srsx-2 is predicted to have G-protein coupled receptor activity.	protein_coding_primary_transcript	NA	NA	NA	NA	NA	NA	NA	NA	NA	NA
F20E11.4.1	WBGene00006236	str-200	str-200 is predicted to encode a protein with the following domain: 7TM GPCR, serpentine receptor class r (Str).	protein_coding_primary_transcript	NA	NA	NA	NA	NA	NA	NA	NA	NA	NA
F20E11.6.1	WBGene00005819	srw-72	srw-72 is predicted to have G-protein coupled peptide receptor activity.	protein_coding_primary_transcript	NA	NA	NA	NA	NA	NA	NA	NA	NA	NA
F20E11.7.1	WBGene00008984	F20E11.7	F20E11.7 is predicted to encode a protein with the following domain: Domain of unknown function DUF281.	protein_coding_primary_transcript	NA	NA	NA	NA	NA	NA	NA	NA	NA	NA
F20G2.3b.1	WBGene00008987	F20G2.3	F20G2.3 is enriched in the OLL, the PLM, and the PVD based on microarray, tiling, array, RNA-seq, and proteomic studies; is predicted to encode a protein with the following domains: GOLD domain superfamily and CRAL-TRIO lipid binding domain superfamily.	protein_coding_primary_transcript	NA	NA	NA	NA	NA	NA	NA	NA	NA	NA
F20G2.4.1	WBGene00003543	nas-24	nas-24 encodes an astacin-like metalloprotease.	protein_coding_primary_transcript	NA	NA	NA	NA	NA	NA	NA	NA	NA	NA
F20H11.4.1	WBGene00017647	F20H11.4	F20H11.4 is predicted to have protein tyrosine phosphatase activity; is expressed in the nervous system and the pharynx.	protein_coding_primary_transcript	NA	NA	NA	NA	NA	NA	NA	NA	NA	NA
F21A10.1b.1	WBGene00008998	ncs-4	ncs-4 is an ortholog of human KCNIP1 (potassium voltage-gated channel interacting protein 1), KCNIP2 (potassium voltage-gated channel interacting protein 2), and KCNIP4 (potassium voltage-gated channel interacting protein 4); is predicted to have calcium ion binding activity; is expressed in head neurons, tail neurons, the body wall musculature, the diagonal muscle, and the vulval muscle.	protein_coding_primary_transcript	NA	NA	NA	NA	NA	NA	NA	NA	NA	NA
F21A10.2a.3	WBGene00008999	myrf-2	myrf-2 encodes a protein with a glutamine/asparagine-rich domain, homologous to human MYRF (myelin regulatory factor); MYRF-2 contains a well-conserved paralog in the C. elegans genome, MYRF-1, encoded by F59B10.1.	protein_coding_primary_transcript	NA	NA	NA	NA	NA	NA	NA	NA	NA	NA
F21A3.1.1	WBGene00005481	srh-276	srh-276 is enriched in the ALM and the PLM based on microarray studies; is predicted to encode a protein with the following domain: 7TM GPCR, serpentine receptor class h (Srh).	protein_coding_primary_transcript	NA	NA	NA	NA	NA	NA	NA	NA	NA	NA
F21A3.2.1	WBGene00008992	F21A3.2	F21A3.2 is enriched in the nervous system based on tiling, array, and RNA-seq studies.	protein_coding_primary_transcript	NA	NA	NA	NA	NA	NA	NA	NA	NA	NA
F21A3.4.1	WBGene00008994	F21A3.4	n.a.	protein_coding_primary_transcript	NA	NA	NA	NA	NA	NA	NA	NA	NA	NA
F21A3.7b.1	WBGene00008997	lgc-31	lgc-31 is predicted to have extracellular ligand-gated ion channel activity and transmembrane signaling receptor activity.	protein_coding_primary_transcript	NA	NA	NA	NA	NA	NA	NA	NA	NA	NA
F21C10.1.1	WBGene00017652	F21C10.1	F21C10.1 is predicted to encode a protein with the following domain: Domain of unknown function CX.	protein_coding_primary_transcript	NA	NA	NA	NA	NA	NA	NA	NA	NA	NA
F21C10.11b.1	WBGene00017660	F21C10.11	F21C10.11 is enriched in dopaminergic neurons based on tiling, array, and RNA-seq studies.	protein_coding_primary_transcript	NA	NA	NA	NA	NA	NA	NA	NA	NA	NA
F21C10.17.1	WBGene00235309	F21C10.17	F21C10.17 is enriched in the AFD based on RNA-seq studies.	protein_coding_primary_transcript	NA	NA	NA	NA	NA	NA	NA	NA	NA	NA
F21C10.18.1	WBGene00235330	F21C10.18	n.a.	protein_coding_primary_transcript	NA	NA	NA	NA	NA	NA	NA	NA	NA	NA
F21C10.19.1	WBGene00271808	F21C10.19	F21C10.19 is predicted to encode a protein with the following domain: Domain of unknown function CX.	protein_coding_primary_transcript	NA	NA	NA	NA	NA	NA	NA	NA	NA	NA
F21C10.5.1	WBGene00017655	F21C10.5	n.a.	protein_coding_primary_transcript	NA	NA	NA	NA	NA	NA	NA	NA	NA	NA
F21C10.6.1	WBGene00017656	F21C10.6	F21C10.6 is predicted to encode a protein with the following domain: Domain of unknown function CX.	protein_coding_primary_transcript	NA	NA	NA	NA	NA	NA	NA	NA	NA	NA
F21C3.1a.1	WBGene00006656	twk-1	twk-1 is predicted to have potassium channel activity; localizes to the plasma membrane; is expressed in the DTC, the gonadal sheath cell, and the hypodermis.	protein_coding_primary_transcript	NA	NA	NA	NA	NA	NA	NA	NA	NA	NA
F21C3.2.1	WBGene00009001	tyr-3	tyr-3 is an ortholog of human DCT, TYR, and TYRP1; is predicted to have copper ion binding activity and oxidoreductase activity, acting on paired donors, with incorporation or reduction of molecular oxygen, another compound as one donor, and incorporation of one atom of oxygen; is expressed in the hmc.	protein_coding_primary_transcript	NA	NA	NA	NA	NA	NA	NA	NA	NA	NA
F21C3.6.1	WBGene00009005	F21C3.6	n.a.	protein_coding_primary_transcript	NA	NA	NA	NA	NA	NA	NA	NA	NA	NA
F21C3.7.1	WBGene00077548	F21C3.7	n.a.	protein_coding_primary_transcript	NA	NA	NA	NA	NA	NA	NA	NA	NA	NA
F21D12.1c.2	WBGene00003620	nhr-21	nhr-21 is predicted to have DNA-binding activity transcription factor activity, sequence-specific DNA binding activity, and zinc ion binding activity; is expressed in the spermatheca.	protein_coding_primary_transcript	NA	NA	NA	NA	NA	NA	NA	NA	NA	NA
F21D12.1d.1	WBGene00003620	nhr-21	nhr-21 is predicted to have DNA-binding activity transcription factor activity, sequence-specific DNA binding activity, and zinc ion binding activity; is expressed in the spermatheca.	protein_coding_primary_transcript	NA	NA	NA	NA	NA	NA	NA	NA	NA	NA
F21D12.2.1	WBGene00017662	F21D12.2	n.a.	protein_coding_primary_transcript	NA	NA	NA	NA	NA	NA	NA	NA	NA	NA
F21D5.2a.2	WBGene00009007	otub-3	otub-3 is an ortholog of human OTUD6A and OTUD6B (OTU domain containing 6B); is predicted to have peptidase activity; is expressed in the nervous system.	protein_coding_primary_transcript	NA	NA	NA	NA	NA	NA	NA	NA	NA	NA
F21D5.2b.1	WBGene00009007	otub-3	otub-3 is an ortholog of human OTUD6A and OTUD6B (OTU domain containing 6B); is predicted to have peptidase activity; is expressed in the nervous system.	protein_coding_primary_transcript	NA	NA	NA	NA	NA	NA	NA	NA	NA	NA
F21D5.2c.1	WBGene00009007	otub-3	otub-3 is an ortholog of human OTUD6A and OTUD6B (OTU domain containing 6B); is predicted to have peptidase activity; is expressed in the nervous system.	protein_coding_primary_transcript	NA	NA	NA	NA	NA	NA	NA	NA	NA	NA
F21D5.3a.2	WBGene00009008	F21D5.3	F21D5.3 is predicted to have copper ion binding activity and oxidoreductase activity.	protein_coding_primary_transcript	NA	NA	NA	NA	NA	NA	NA	NA	NA	NA
F21D5.3c.2	WBGene00009008	F21D5.3	F21D5.3 is predicted to have copper ion binding activity and oxidoreductase activity.	protein_coding_primary_transcript	NA	NA	NA	NA	NA	NA	NA	NA	NA	NA
F21D9.1.1	WBGene00009015	F21D9.1	This gene encodes a protein containing an F-box, a motif predicted to mediate protein-protein interactions either with homologs of yeast Skp-1p or with other proteins.	protein_coding_primary_transcript	NA	NA	NA	NA	NA	NA	NA	NA	NA	NA
F21D9.11a.1	WBGene00219452	F21D9.11	F21D9.11 is predicted to encode a protein with the following domain: F-box associated domain, type 2.	protein_coding_primary_transcript	NA	NA	NA	NA	NA	NA	NA	NA	NA	NA
F21D9.2.1	WBGene00009016	F21D9.2	n.a.	protein_coding_primary_transcript	NA	NA	NA	NA	NA	NA	NA	NA	NA	NA
F21D9.3.1	WBGene00009017	F21D9.3	n.a.	protein_coding_primary_transcript	NA	NA	NA	NA	NA	NA	NA	NA	NA	NA
F21D9.4b.1	WBGene00009018	F21D9.4	F21D9.4 is enriched in the ALM and the PLM based on tiling, array, and microarray studies; is predicted to encode a protein with the following domains: Domain of unknown function DUF1248 and Acyl-CoA N-acyltransferase.	protein_coding_primary_transcript	NA	NA	NA	NA	NA	NA	NA	NA	NA	NA
F21D9.8.1	WBGene00009021	F21D9.8	n.a.	protein_coding_primary_transcript	NA	NA	NA	NA	NA	NA	NA	NA	NA	NA
F21E9.4.1	WBGene00017668	ins-39	ins-39 encodes an insulin-like peptide; loss of ins-39 activity by RNAi results in a small, but statistically significant, increase in lifespan, suggesting that INS-39 may function as an agonist of the DAF-2 insulin-like receptor; ins-39 expression appears to be negatively regulated by SKN-1 transcription factor.	protein_coding_primary_transcript	NA	NA	NA	NA	NA	NA	NA	NA	NA	NA
F21F3.2.1	WBGene00017672	F21F3.2	F21F3.2 is predicted to have ATP binding activity and protein kinase activity.	protein_coding_primary_transcript	NA	NA	NA	NA	NA	NA	NA	NA	NA	NA
F21F3.3.1	WBGene00017673	icmt-1	icmt-1 is an ortholog of human ICMT; is predicted to have protein C-terminal S-isoprenylcysteine carboxyl O-methyltransferase activity.	protein_coding_primary_transcript	NA	NA	NA	NA	NA	NA	NA	NA	NA	NA
F21F8.1.1	WBGene00005190	srg-33	srg-33 is predicted to have transmembrane signaling receptor activity; is expressed in the intestine, the nervous system, and uterus.	protein_coding_primary_transcript	NA	NA	NA	NA	NA	NA	NA	NA	NA	NA
F21F8.10.1	WBGene00006183	str-135	str-135 is enriched in the FLP based on microarray studies; is predicted to encode a protein with the following domain: 7TM GPCR, serpentine receptor class r (Str).	protein_coding_primary_transcript	NA	NA	NA	NA	NA	NA	NA	NA	NA	NA
F21F8.3.2	WBGene00000218	asp-5	asp-5 is predicted to have aspartic-type endopeptidase activity; is expressed in the intestine.	protein_coding_primary_transcript	NA	NA	NA	NA	NA	NA	NA	NA	NA	NA
F21F8.5.1	WBGene00017679	F21F8.5	n.a.	protein_coding_primary_transcript	NA	NA	NA	NA	NA	NA	NA	NA	NA	NA
F21F8.9.1	WBGene00006184	str-136	str-136 is predicted to encode a protein with the following domain: 7TM GPCR, serpentine receptor class r (Str).	protein_coding_primary_transcript	NA	NA	NA	NA	NA	NA	NA	NA	NA	NA
F21G4.1.2	WBGene00009023	F21G4.1	F21G4.1 is an ortholog of human SLCO1A2 (solute carrier organic anion transporter 1A2), SLCO1C1 (solute carrier organic anion transporter 1C1), and SLCO2A1 (solute carrier organic anion transporter 2A1); is predicted to have transporter activity; is expressed in the intestine and the nervous system.	protein_coding_primary_transcript	NA	NA	NA	NA	NA	NA	NA	NA	NA	NA
F21H12.2.1	WBGene00017684	F21H12.2	n.a.	protein_coding_primary_transcript	NA	NA	NA	NA	NA	NA	NA	NA	NA	NA
F21H12.3.1	WBGene00017685	F21H12.3	n.a.	protein_coding_primary_transcript	NA	NA	NA	NA	NA	NA	NA	NA	NA	NA
F21H12.4.1	WBGene00004209	ptc-2	ptc-2 encodes an ortholog of Drosophila PATCHED (PTC) and human PTCH(OMIM:601309, mutated in basal cell nevus syndrome), which defines oneof seven paralogous families of sterol sensing domain (SSD) proteins;PTC-2 is required for normal fat storage; PTC-2 is also required fornormal egg osmotic integrity, locomotion, egg laying, and viability inmass RNAi assays.	protein_coding_primary_transcript	NA	NA	NA	NA	NA	NA	NA	NA	NA	NA
F21H7.10.1	WBGene00009032	bgnt-1.3	bgnt-1.3 is predicted to have transferase activity.	protein_coding_primary_transcript	NA	NA	NA	NA	NA	NA	NA	NA	NA	NA
F21H7.11.1	WBGene00005315	srh-95	srh-95 is predicted to encode a protein with the following domain: 7TM GPCR, serpentine receptor class h (Srh).	protein_coding_primary_transcript	NA	NA	NA	NA	NA	NA	NA	NA	NA	NA
F21H7.12.1	WBGene00009033	F21H7.12	n.a.	protein_coding_primary_transcript	NA	NA	NA	NA	NA	NA	NA	NA	NA	NA
F21H7.3.1	WBGene00009029	F21H7.3	F21H7.3 is expressed in the body wall musculature.	protein_coding_primary_transcript	NA	NA	NA	NA	NA	NA	NA	NA	NA	NA
F21H7.7.1	WBGene00005323	srh-104	srh-104 is predicted to encode a protein with the following domain: 7TM GPCR, serpentine receptor class h (Srh).	protein_coding_primary_transcript	NA	NA	NA	NA	NA	NA	NA	NA	NA	NA
F21H7.9.1	WBGene00001545	gcy-20	gcy-20 encodes a predicted guanylate cyclase.	protein_coding_primary_transcript	NA	NA	NA	NA	NA	NA	NA	NA	NA	NA
F22A3.3b.1	WBGene00001619	glr-8	glr-8 encodes a highly divergent putative ionotropic glutamate receptorsubunit, unclassifiable as NMDA or non-NMDA (though possibly of the Deltasubfamily), and without any clear close homologs in metazoa or plants;glr-8 is expressed in the pharyngeal nervous system, the body wallmechanoreceptors ALM and PLM, and two other neurons (BDU and URB); glr-8is expressed from embryogenesis to adulthood.	protein_coding_primary_transcript	NA	NA	NA	NA	NA	NA	NA	NA	NA	NA
F22A3.5.1	WBGene00017690	ceh-60	ceh-60 encodes one of three C. elegans homeodomain proteins (CEH-20, CEH-40, and CEH-60) homologous to Extradenticle (Exd/Pbx); loss of ceh-60 activity via large-scale RNAi results in reduced fat content, sterility, and variable embryonic lethality.	protein_coding_primary_transcript	NA	NA	NA	NA	NA	NA	NA	NA	NA	NA
F22A3.6c.1	WBGene00017691	ilys-5	ilys-5 is predicted to have lysozyme activity; is expressed in the intestine.	protein_coding_primary_transcript	NA	NA	NA	NA	NA	NA	NA	NA	NA	NA
F22A3.6c.2	WBGene00017691	ilys-5	ilys-5 is predicted to have lysozyme activity; is expressed in the intestine.	protein_coding_primary_transcript	NA	NA	NA	NA	NA	NA	NA	NA	NA	NA
F22B3.10a.1	WBGene00045122	F22B3.10	F22B3.10 is predicted to encode a protein with the following domains: PAN-3 domain and C-type lectin fold.	protein_coding_primary_transcript	NA	NA	NA	NA	NA	NA	NA	NA	NA	NA
F22B3.2.1	WBGene00001937	his-63	his-63 encodes an H3 histone; by homology, HIS-63 is predicted to function as a nucleosome component required for packaging of DNA into chromatin; his-63 is a replication-dependent histone locus.	protein_coding_primary_transcript	NA	NA	NA	NA	NA	NA	NA	NA	NA	NA
F22B3.5a.1	WBGene00009036	F22B3.5	n.a.	protein_coding_primary_transcript	NA	NA	NA	NA	NA	NA	NA	NA	NA	NA
F22B3.5b.1	WBGene00009036	F22B3.5	n.a.	protein_coding_primary_transcript	NA	NA	NA	NA	NA	NA	NA	NA	NA	NA
F22B3.7.1	WBGene00009038	F22B3.7	F22B3.7 is predicted to encode a protein with the following domain: PAN-3 domain.	protein_coding_primary_transcript	NA	NA	NA	NA	NA	NA	NA	NA	NA	NA
F22B3.8.1	WBGene00009039	F22B3.8	F22B3.8 is predicted to have ATP binding activity and non-membrane spanning protein tyrosine kinase activity.	protein_coding_primary_transcript	NA	NA	NA	NA	NA	NA	NA	NA	NA	NA
F22B5.2b.1	WBGene00001230	eif-3.G	eif-3.G encodes a homolog of eukaryotic translation initiation factor 3, subunit 4 that affects embryonic viability, fertility, and growth.	protein_coding_primary_transcript	NA	NA	NA	NA	NA	NA	NA	NA	NA	NA
F22B5.2b.2	WBGene00001230	eif-3.G	eif-3.G encodes a homolog of eukaryotic translation initiation factor 3, subunit 4 that affects embryonic viability, fertility, and growth.	protein_coding_primary_transcript	NA	NA	NA	NA	NA	NA	NA	NA	NA	NA
F22B5.4.1	WBGene00009042	F22B5.4	F22B5.4 is enriched in the BAG based on tiling, array, RNA-seq, and microarray studies.	protein_coding_primary_transcript	NA	NA	NA	NA	NA	NA	NA	NA	NA	NA
F22B5.5.1	WBGene00009043	F22B5.5	F22B5.5 is enriched in the FLP based on microarray and RNA-seq studies; is predicted to encode a protein with the following domain: Domain of unknown function DUF1248.	protein_coding_primary_transcript	NA	NA	NA	NA	NA	NA	NA	NA	NA	NA
F22B5.6.1	WBGene00009044	F22B5.6	F22B5.6 is enriched in the FLP based on microarray studies.	protein_coding_primary_transcript	NA	NA	NA	NA	NA	NA	NA	NA	NA	NA
F22B7.2a.1	WBGene00017693	flp-23	n.a.	protein_coding_primary_transcript	NA	NA	NA	NA	NA	NA	NA	NA	NA	NA
F22B7.2b.1	WBGene00017693	flp-23	n.a.	protein_coding_primary_transcript	NA	NA	NA	NA	NA	NA	NA	NA	NA	NA
F22B7.3.1	WBGene00017694	F22B7.3	F22B7.3 is expressed in the nervous system; is predicted to encode a protein with the following domain: Protein of unknown function DUF5390.	protein_coding_primary_transcript	NA	NA	NA	NA	NA	NA	NA	NA	NA	NA
F22B8.1.1	WBGene00005616	srj-29	srj-29 is predicted to encode a protein with the following domain: 7TM GPCR, serpentine receptor class j (Srj).	protein_coding_primary_transcript	NA	NA	NA	NA	NA	NA	NA	NA	NA	NA
F22B8.3.1	WBGene00009046	F22B8.3	F22B8.3 is predicted to encode a protein with the following domain: 7TM GPCR, serpentine receptor class r (Str).	protein_coding_primary_transcript	NA	NA	NA	NA	NA	NA	NA	NA	NA	NA
F22B8.5a.1	WBGene00006075	str-7	str-7 is enriched in the OLL and the PVD based on tiling, array, and RNA-seq studies; is predicted to encode a protein with the following domain: 7TM GPCR, serpentine receptor class r (Str).	protein_coding_primary_transcript	NA	NA	NA	NA	NA	NA	NA	NA	NA	NA
F22B8.5c.1	WBGene00006075	str-7	str-7 is enriched in the OLL and the PVD based on tiling, array, and RNA-seq studies; is predicted to encode a protein with the following domain: 7TM GPCR, serpentine receptor class r (Str).	protein_coding_primary_transcript	NA	NA	NA	NA	NA	NA	NA	NA	NA	NA
F22B8.6b.1	WBGene00009048	cth-1	cth-1 encodes a putative cystathionine gamma-lyase; CTH-1 is orthologous to human CTH (OMIM:607657, mutated in cystathioninuria), extremely similar to its paralog CTH-2, and also paralogous to CBL-1; either CTH-1, or CTH-2, or both proteins weakly inhibitDHC-1 in vivo.	protein_coding_primary_transcript	NA	NA	NA	NA	NA	NA	NA	NA	NA	NA
F22B8.7.2	WBGene00009049	F22B8.7	F22B8.7 is an ortholog of human MARC1 and MARC2; is predicted to have catalytic activity, molybdenum ion binding activity, and pyridoxal phosphate binding activity; is involved in regulation of protein deneddylation; localizes to the cytoplasm and nucleus.	protein_coding_primary_transcript	NA	NA	NA	NA	NA	NA	NA	NA	NA	NA
F22D3.1c.1	WBGene00000459	ceh-38	ceh-38 encodes two proteins, by alternative splicing, that belong to the ONECUT class of homeodomain proteins (which includes mammalian hepatocyte nuclear factor-6); ceh-38 is expressed from embryos to adults, and in many different tissues (e.g., pharynx, gut, hypodermis and many nerve cells).	protein_coding_primary_transcript	NA	NA	NA	NA	NA	NA	NA	NA	NA	NA
F22D3.1d.1	WBGene00000459	ceh-38	ceh-38 encodes two proteins, by alternative splicing, that belong to the ONECUT class of homeodomain proteins (which includes mammalian hepatocyte nuclear factor-6); ceh-38 is expressed from embryos to adults, and in many different tissues (e.g., pharynx, gut, hypodermis and many nerve cells).	protein_coding_primary_transcript	NA	NA	NA	NA	NA	NA	NA	NA	NA	NA
F22D3.1f.1	WBGene00000459	ceh-38	ceh-38 encodes two proteins, by alternative splicing, that belong to the ONECUT class of homeodomain proteins (which includes mammalian hepatocyte nuclear factor-6); ceh-38 is expressed from embryos to adults, and in many different tissues (e.g., pharynx, gut, hypodermis and many nerve cells).	protein_coding_primary_transcript	NA	NA	NA	NA	NA	NA	NA	NA	NA	NA
F22D3.1g.1	WBGene00000459	ceh-38	ceh-38 encodes two proteins, by alternative splicing, that belong to the ONECUT class of homeodomain proteins (which includes mammalian hepatocyte nuclear factor-6); ceh-38 is expressed from embryos to adults, and in many different tissues (e.g., pharynx, gut, hypodermis and many nerve cells).	protein_coding_primary_transcript	NA	NA	NA	NA	NA	NA	NA	NA	NA	NA
F22D3.1j.1	WBGene00000459	ceh-38	ceh-38 encodes two proteins, by alternative splicing, that belong to the ONECUT class of homeodomain proteins (which includes mammalian hepatocyte nuclear factor-6); ceh-38 is expressed from embryos to adults, and in many different tissues (e.g., pharynx, gut, hypodermis and many nerve cells).	protein_coding_primary_transcript	NA	NA	NA	NA	NA	NA	NA	NA	NA	NA
F22D3.1k.1	WBGene00000459	ceh-38	ceh-38 encodes two proteins, by alternative splicing, that belong to the ONECUT class of homeodomain proteins (which includes mammalian hepatocyte nuclear factor-6); ceh-38 is expressed from embryos to adults, and in many different tissues (e.g., pharynx, gut, hypodermis and many nerve cells).	protein_coding_primary_transcript	NA	NA	NA	NA	NA	NA	NA	NA	NA	NA
F22D3.1m.1	WBGene00000459	ceh-38	ceh-38 encodes two proteins, by alternative splicing, that belong to the ONECUT class of homeodomain proteins (which includes mammalian hepatocyte nuclear factor-6); ceh-38 is expressed from embryos to adults, and in many different tissues (e.g., pharynx, gut, hypodermis and many nerve cells).	protein_coding_primary_transcript	NA	NA	NA	NA	NA	NA	NA	NA	NA	NA
F22D3.1n.1	WBGene00000459	ceh-38	ceh-38 encodes two proteins, by alternative splicing, that belong to the ONECUT class of homeodomain proteins (which includes mammalian hepatocyte nuclear factor-6); ceh-38 is expressed from embryos to adults, and in many different tissues (e.g., pharynx, gut, hypodermis and many nerve cells).	protein_coding_primary_transcript	NA	NA	NA	NA	NA	NA	NA	NA	NA	NA
F22D3.2a.1	WBGene00017699	flcn-1	F22D3.2 encodes an ortholog of human folliculin (OMIM:607273, mutated inBirt-Hogg-Dube syndrome).	protein_coding_primary_transcript	NA	NA	NA	NA	NA	NA	NA	NA	NA	NA
F22D3.2d.1	WBGene00017699	flcn-1	F22D3.2 encodes an ortholog of human folliculin (OMIM:607273, mutated inBirt-Hogg-Dube syndrome).	protein_coding_primary_transcript	NA	NA	NA	NA	NA	NA	NA	NA	NA	NA
F22D3.2f.1	WBGene00017699	flcn-1	F22D3.2 encodes an ortholog of human folliculin (OMIM:607273, mutated inBirt-Hogg-Dube syndrome).	protein_coding_primary_transcript	NA	NA	NA	NA	NA	NA	NA	NA	NA	NA
F22D3.2j.1	WBGene00017699	flcn-1	F22D3.2 encodes an ortholog of human folliculin (OMIM:607273, mutated inBirt-Hogg-Dube syndrome).	protein_coding_primary_transcript	NA	NA	NA	NA	NA	NA	NA	NA	NA	NA
F22D3.4.1	WBGene00017700	F22D3.4	n.a.	protein_coding_primary_transcript	NA	NA	NA	NA	NA	NA	NA	NA	NA	NA
F22D6.10.1	WBGene00000636	col-60	col-60 is predicted to be a structural constituent of cuticle.	protein_coding_primary_transcript	NA	NA	NA	NA	NA	NA	NA	NA	NA	NA
F22E12.4b.2	WBGene00001178	egl-9	egl-9 encodes a proline hydroxylase; EGL-9 functions in a conserved hypoxia-sensing pathway to negatively regulate HIF-1 (hypoxia inducible factor) by hydroxylating prolyl HIF-1 residues; EGL-9 activity is negatively regulated by its physical association with CYSL-1, a protein with similarity to cysteine synthases that acts to transduce information about the environmental O2 levels through H2S (hydrogen sulfide) signaling.	protein_coding_primary_transcript	NA	NA	NA	NA	NA	NA	NA	NA	NA	NA
F22E12.4e.1	WBGene00001178	egl-9	egl-9 encodes a proline hydroxylase; EGL-9 functions in a conserved hypoxia-sensing pathway to negatively regulate HIF-1 (hypoxia inducible factor) by hydroxylating prolyl HIF-1 residues; EGL-9 activity is negatively regulated by its physical association with CYSL-1, a protein with similarity to cysteine synthases that acts to transduce information about the environmental O2 levels through H2S (hydrogen sulfide) signaling.	protein_coding_primary_transcript	NA	NA	NA	NA	NA	NA	NA	NA	NA	NA
F22E5.13.3	WBGene00017711	F22E5.13	F22E5.13 is enriched in the OLL, the PLM, and the PVD based on microarray and RNA-seq studies.	protein_coding_primary_transcript	NA	NA	NA	NA	NA	NA	NA	NA	NA	NA
F22E5.16.1	WBGene00005569	sri-57	sri-57 is predicted to encode a protein with the following domain: 7TM GPCR, serpentine chemoreceptor class i (Sri).	protein_coding_primary_transcript	NA	NA	NA	NA	NA	NA	NA	NA	NA	NA
F22E5.17.1	WBGene00017712	F22E5.17	F22E5.17 is enriched in the AFD based on RNA-seq studies; is predicted to encode a protein with the following domain: F-box associated domain, type 2.	protein_coding_primary_transcript	NA	NA	NA	NA	NA	NA	NA	NA	NA	NA
F22E5.2.1	WBGene00017704	F22E5.2	n.a.	protein_coding_primary_transcript	NA	NA	NA	NA	NA	NA	NA	NA	NA	NA
F22E5.20.1	WBGene00017713	F22E5.20	F22E5.20 encodes a protein containing an F-box, a motif predicted to mediate protein-protein interactions either with homologs of yeast Skp-1p or with other proteins.	protein_coding_primary_transcript	NA	NA	NA	NA	NA	NA	NA	NA	NA	NA
F22E5.21.1	WBGene00044363	F22E5.21	F22E5.21 is predicted to encode a protein with the following domain: Protein of unknown function DUF684.	protein_coding_primary_transcript	NA	NA	NA	NA	NA	NA	NA	NA	NA	NA
F22E5.4.1	WBGene00005559	sri-47	sri-47 is predicted to encode a protein with the following domain: 7TM GPCR, serpentine chemoreceptor class i (Sri).	protein_coding_primary_transcript	NA	NA	NA	NA	NA	NA	NA	NA	NA	NA
F22E5.7.1	WBGene00017706	F22E5.7	F22E5.7 is predicted to encode a protein with the following domain: Protein of unknown function DUF870, Caenorhabditis species.	protein_coding_primary_transcript	NA	NA	NA	NA	NA	NA	NA	NA	NA	NA
F22E5.8.1	WBGene00017707	F22E5.8	F22E5.8 is an ortholog of human KCTD10 (potassium channel tetramerization domain containing 10), KCTD13, and TNFAIP1 (TNF alpha induced protein 1); human KCTD13 exhibits GTP-Rho binding activity and identical protein binding activity.	protein_coding_primary_transcript	NA	NA	NA	NA	NA	NA	NA	NA	NA	NA
F22E5.9.2	WBGene00017708	F22E5.9	F22E5.9 is expressed in several tissues including the intestine.	protein_coding_primary_transcript	NA	NA	NA	NA	NA	NA	NA	NA	NA	NA
F22F1.2.1	WBGene00017714	F22F1.2	F22F1.2 is predicted to have ATP binding activity and protein serine/threonine kinase activity.	protein_coding_primary_transcript	NA	NA	NA	NA	NA	NA	NA	NA	NA	NA
F22F4.3b.1	WBGene00002224	klp-13	klp-13 is an ortholog of human KIF19 (kinesin 19); is predicted to have ATP binding activity, microtubule binding activity, and microtubule motor activity; is involved in oviposition; is expressed in the head, the nervous system, and the sensillum.	protein_coding_primary_transcript	NA	NA	NA	NA	NA	NA	NA	NA	NA	NA
F22F4.5.1	WBGene00017718	F22F4.5	n.a.	protein_coding_primary_transcript	NA	NA	NA	NA	NA	NA	NA	NA	NA	NA
F22F7.11.1	WBGene00235326	F22F7.11	n.a.	protein_coding_primary_transcript	NA	NA	NA	NA	NA	NA	NA	NA	NA	NA
F22F7.12.1	WBGene00268198	F22F7.12	F22F7.12 is predicted to encode a protein with the following domain: 7TM GPCR, serpentine receptor class r (Str).	protein_coding_primary_transcript	NA	NA	NA	NA	NA	NA	NA	NA	NA	NA
F22F7.1b.1	WBGene00017719	ldp-1	ldp-1 is an ortholog of human SCCPDH; is predicted to have oxidoreductase activity; is expressed in several tissues, including the alimentary system, the body wall musculature, the head, the nervous system, and the tail.	protein_coding_primary_transcript	NA	NA	NA	NA	NA	NA	NA	NA	NA	NA
F22F7.1b.2	WBGene00017719	ldp-1	ldp-1 is an ortholog of human SCCPDH; is predicted to have oxidoreductase activity; is expressed in several tissues, including the alimentary system, the body wall musculature, the head, the nervous system, and the tail.	protein_coding_primary_transcript	NA	NA	NA	NA	NA	NA	NA	NA	NA	NA
F22F7.4a.1	WBGene00017722	F22F7.4	F22F7.4 is predicted to encode a protein with the following domain: Glycosyltransferase family 92.	protein_coding_primary_transcript	NA	NA	NA	NA	NA	NA	NA	NA	NA	NA
F22F7.4c.1	WBGene00017722	F22F7.4	F22F7.4 is predicted to encode a protein with the following domain: Glycosyltransferase family 92.	protein_coding_primary_transcript	NA	NA	NA	NA	NA	NA	NA	NA	NA	NA
F22F7.6.1	WBGene00017723	bgnt-1.2	bgnt-1.2 is predicted to have transferase activity.	protein_coding_primary_transcript	NA	NA	NA	NA	NA	NA	NA	NA	NA	NA
F22F7.7a.1	WBGene00017724	F22F7.7	F22F7.7 is an ortholog of human CHAC1; is predicted to have gamma-glutamylcyclotransferase activity and transferase activity; localizes to the striated muscle dense body.	protein_coding_primary_transcript	NA	NA	NA	NA	NA	NA	NA	NA	NA	NA
F22F7.7b.1	WBGene00017724	F22F7.7	F22F7.7 is an ortholog of human CHAC1; is predicted to have gamma-glutamylcyclotransferase activity and transferase activity; localizes to the striated muscle dense body.	protein_coding_primary_transcript	NA	NA	NA	NA	NA	NA	NA	NA	NA	NA
F22F7.7c.1	WBGene00017724	F22F7.7	F22F7.7 is an ortholog of human CHAC1; is predicted to have gamma-glutamylcyclotransferase activity and transferase activity; localizes to the striated muscle dense body.	protein_coding_primary_transcript	NA	NA	NA	NA	NA	NA	NA	NA	NA	NA
F22G12.3.1	WBGene00009063	F22G12.3	This gene encodes a protein containing an F-box, a motif predicted to mediate protein-protein interactions either with homologs of yeast Skp-1p or with other proteins.	protein_coding_primary_transcript	NA	NA	NA	NA	NA	NA	NA	NA	NA	NA
F22G12.4b.1	WBGene00009064	F22G12.4	F22G12.4 is an ortholog of human ANKFY1 (ankyrin repeat and FYVE domain containing 1); is predicted to have 1-phosphatidylinositol binding activity.	protein_coding_primary_transcript	NA	NA	NA	NA	NA	NA	NA	NA	NA	NA
F22G12.4c.1	WBGene00009064	F22G12.4	F22G12.4 is an ortholog of human ANKFY1 (ankyrin repeat and FYVE domain containing 1); is predicted to have 1-phosphatidylinositol binding activity.	protein_coding_primary_transcript	NA	NA	NA	NA	NA	NA	NA	NA	NA	NA
F22G12.5b.1	WBGene00009065	F22G12.5	F22G12.5 is an ortholog of human DOCK11 (dedicator of cytokinesis 11); is predicted to have guanyl-nucleotide exchange factor activity; is expressed in the intestine, the nervous system, the spermatheca, and the uterine toroidal epithelial cell.	protein_coding_primary_transcript	NA	NA	NA	NA	NA	NA	NA	NA	NA	NA
F22H10.1.1	WBGene00017725	F22H10.1	F22H10.1 is predicted to have ATP binding activity and protein kinase activity.	protein_coding_primary_transcript	NA	NA	NA	NA	NA	NA	NA	NA	NA	NA
F22H10.11.1	WBGene00255607	F22H10.11	n.a.	protein_coding_primary_transcript	NA	NA	NA	NA	NA	NA	NA	NA	NA	NA
F23A7.1.1	WBGene00009067	F23A7.1	n.a.	protein_coding_primary_transcript	NA	NA	NA	NA	NA	NA	NA	NA	NA	NA
F23B12.1.1	WBGene00009079	F23B12.1	F23B12.1 is predicted to have phosphoprotein phosphatase activity.	protein_coding_primary_transcript	NA	NA	NA	NA	NA	NA	NA	NA	NA	NA
F23B12.4b.1	WBGene00009081	F23B12.4	F23B12.4 is predicted to encode a protein with the following domain: Reeler domain.	protein_coding_primary_transcript	NA	NA	NA	NA	NA	NA	NA	NA	NA	NA
F23B12.6.3	WBGene00006465	fntb-1	fntb-1 is an ortholog of human FNTB; is predicted to have transferase activity; is expressed in several tissues, including the muscular system, the nervous system, the rectal epithelial cell, and the reproductive system.	protein_coding_primary_transcript	NA	NA	NA	NA	NA	NA	NA	NA	NA	NA
F23B12.7.2	WBGene00009084	F23B12.7	F23B12.7 is an ortholog of human CEBPZ (CCAAT enhancer binding protein zeta); human CEBPZ exhibits RNA polymerase II proximal promoter sequence-specific DNA binding activity and transcriptional activator activity, RNA polymerase II proximal promoter sequence-specific DNA binding activity.	protein_coding_primary_transcript	NA	NA	NA	NA	NA	NA	NA	NA	NA	NA
F23B12.8a.1	WBGene00000257	bmk-1	bmk-1 encodes the sole C. elegans BimC/kinesin-5 homolog; while BMK-1 activity is not essential for mitotic progression or development, BMK-1 does play a role in negatively regulating interpolar microtubule sliding during anaphase spindle elongation, thus serving as a brake to slow the rate of spindle-pole separation; BMK-1 localizes to mitotic and meiotic spindles and becomes concentrated at the spindle midzone during mitotic anaphase and telophase; in vivo, BMK-1 localization is dependent upon the AIR-2/Aurora B kinase with which it interacts and serves as a substrate in vitro.	protein_coding_primary_transcript	NA	NA	NA	NA	NA	NA	NA	NA	NA	NA
F23B12.8b.1	WBGene00000257	bmk-1	bmk-1 encodes the sole C. elegans BimC/kinesin-5 homolog; while BMK-1 activity is not essential for mitotic progression or development, BMK-1 does play a role in negatively regulating interpolar microtubule sliding during anaphase spindle elongation, thus serving as a brake to slow the rate of spindle-pole separation; BMK-1 localizes to mitotic and meiotic spindles and becomes concentrated at the spindle midzone during mitotic anaphase and telophase; in vivo, BMK-1 localization is dependent upon the AIR-2/Aurora B kinase with which it interacts and serves as a substrate in vitro.	protein_coding_primary_transcript	NA	NA	NA	NA	NA	NA	NA	NA	NA	NA
F23B2.13b.1	WBGene00009078	rpb-12	rpb-12 is an ortholog of human POLR2K (RNA polymerase II subunit K); is predicted to have DNA binding activity and DNA-directed 5'-3' RNA polymerase activity.	protein_coding_primary_transcript	NA	NA	NA	NA	NA	NA	NA	NA	NA	NA
F23B2.5c.1	WBGene00001444	flp-1	flp-1 can encode up to seven distinct, yet highly similar, FMRFamide-related peptides (FaRPs), small neuromodulatory peptides that are characterized by a C-terminal Arg-Phe-amide motif; in C. elegans, FLP-1 peptides are required for regulation of several behaviors, including well-coordinated, sinusoidal movement and the transition between active and inactive states of egg-laying; receptors for the FLP-1 peptides have not yet been identified, but genetic studies indicate that FLP-1 peptides may act through G-protein coupled receptors; flp-1 mRNAs are detected at all developmental stages, and a FLP-1 translational reporter fusion detects expression in the anteriorly positioned neurons AVK, AVA, AVE, RIG, RMG, AIY, AIA, and M5	protein_coding_primary_transcript	NA	NA	NA	NA	NA	NA	NA	NA	NA	NA
F23B2.7a.1	WBGene00009075	F23B2.7	F23B2.7 is expressed in the gonad.	protein_coding_primary_transcript	NA	NA	NA	NA	NA	NA	NA	NA	NA	NA
F23B2.7b.1	WBGene00009075	F23B2.7	F23B2.7 is expressed in the gonad.	protein_coding_primary_transcript	NA	NA	NA	NA	NA	NA	NA	NA	NA	NA
F23C8.13b.1	WBGene00017741	F23C8.13	F23C8.13 is predicted to encode a protein with the following domain: PDZ superfamily.	protein_coding_primary_transcript	NA	NA	NA	NA	NA	NA	NA	NA	NA	NA
F23C8.13c.1	WBGene00017741	F23C8.13	F23C8.13 is predicted to encode a protein with the following domain: PDZ superfamily.	protein_coding_primary_transcript	NA	NA	NA	NA	NA	NA	NA	NA	NA	NA
F23C8.14b.1	WBGene00255457	F23C8.14	n.a.	protein_coding_primary_transcript	NA	NA	NA	NA	NA	NA	NA	NA	NA	NA
F23C8.5b.1	WBGene00017734	F23C8.5	F23C8.5 is an ortholog of human ETFB; is predicted to have electron transfer activity; human orthologs of this gene are implicated in multiple acyl-CoA dehydrogenase deficiency.	protein_coding_primary_transcript	NA	NA	NA	NA	NA	NA	NA	NA	NA	NA
F23C8.8.1	WBGene00017737	F23C8.8	F23C8.8 is predicted to have ATP binding activity and protein kinase activity.	protein_coding_primary_transcript	NA	NA	NA	NA	NA	NA	NA	NA	NA	NA
F23D12.1.1	WBGene00009085	F23D12.1	n.a.	protein_coding_primary_transcript	NA	NA	NA	NA	NA	NA	NA	NA	NA	NA
F23D12.10a.1	WBGene00045291	F23D12.10	n.a.	protein_coding_primary_transcript	NA	NA	NA	NA	NA	NA	NA	NA	NA	NA
F23D12.10b.1	WBGene00045291	F23D12.10	n.a.	protein_coding_primary_transcript	NA	NA	NA	NA	NA	NA	NA	NA	NA	NA
F23D12.2.1	WBGene00009086	F23D12.2	This gene encodes a protein containing an F-box, a motif predicted to mediate protein-protein interactions either with homologs of yeast Skp-1p or with other proteins; this gene's encoded protein also contains an FTH/DUF38 motif, which may also mediate protein-protein interaction.	protein_coding_primary_transcript	NA	NA	NA	NA	NA	NA	NA	NA	NA	NA
F23D12.4.1	WBGene00009088	F23D12.4	This gene encodes a protein containing an F-box, a motif predicted to mediate protein-protein interactions either with homologs of yeast Skp-1p or with other proteins.	protein_coding_primary_transcript	NA	NA	NA	NA	NA	NA	NA	NA	NA	NA
F23D12.8.1	WBGene00044136	F23D12.8	n.a.	protein_coding_primary_transcript	NA	NA	NA	NA	NA	NA	NA	NA	NA	NA
F23F1.1a.2	WBGene00017742	nfyc-1	nfyc-1 is an ortholog of human NFYC; is predicted to have DNA binding activity, DNA-binding activity transcription factor activity, and protein heterodimerization activity; is expressed in several tissues including the gonad.	protein_coding_primary_transcript	NA	NA	NA	NA	NA	NA	NA	NA	NA	NA
F23F1.1b.1	WBGene00017742	nfyc-1	nfyc-1 is an ortholog of human NFYC; is predicted to have DNA binding activity, DNA-binding activity transcription factor activity, and protein heterodimerization activity; is expressed in several tissues including the gonad.	protein_coding_primary_transcript	NA	NA	NA	NA	NA	NA	NA	NA	NA	NA
F23F1.2.1	WBGene00017743	F23F1.2	F23F1.2 is predicted to have calcium ion binding activity.	protein_coding_primary_transcript	NA	NA	NA	NA	NA	NA	NA	NA	NA	NA
F23F1.8a.1	WBGene00004504	rpt-4	rpt-4 encodes a predicted ATPase subunit of the 19S regulatory complex of the proteasome that affects body morphology, embryonic viability, growth, movement, and fertility; interacts with itself in yeast two-hybrid assays.	protein_coding_primary_transcript	NA	NA	NA	NA	NA	NA	NA	NA	NA	NA
F23F12.10.1	WBGene00005076	srb-11	srb-11 is predicted to have transmembrane signaling receptor activity.	protein_coding_primary_transcript	NA	NA	NA	NA	NA	NA	NA	NA	NA	NA
F23F12.4.1	WBGene00017752	sdz-15	This gene encodes a protein containing an F-box, a motif predicted to mediate protein-protein interactions either with homologs of yeast Skp-1p or with other proteins.	protein_coding_primary_transcript	NA	NA	NA	NA	NA	NA	NA	NA	NA	NA
F23F12.6.2	WBGene00004503	rpt-3	rpt-3 encodes a triple A ATPase subunit of the 26S proteasome's 19S regulatory particle (RP) base subcomplex; RPT-3 is required for embryonic, larval, and germline development and by homology, is predicted to function in unfolding protein substrates and translocating them into the core proteolytic particle (CP) of the proteasome.	protein_coding_primary_transcript	NA	NA	NA	NA	NA	NA	NA	NA	NA	NA
F23H11.3.2	WBGene00017759	sucl-2	sucl-2 is an ortholog of human SUCLG1; is predicted to have cofactor binding activity, nucleotide binding activity, and succinate-CoA ligase activity; human orthologs of this gene are implicated in mitochondrial DNA depletion syndrome 9.	protein_coding_primary_transcript	NA	NA	NA	NA	NA	NA	NA	NA	NA	NA
F23H11.4b.1	WBGene00017760	F23H11.4	F23H11.4 is an ortholog of human ARAP1 (ArfGAP with RhoGAP domain, ankyrin repeat and PH domain 1), ARAP2 (ArfGAP with RhoGAP domain, ankyrin repeat and PH domain 2), and ARAP3 (ArfGAP with RhoGAP domain, ankyrin repeat and PH domain 3); is expressed in several tissues, including the alimentary system, the body wall musculature, the hypodermis, and the nervous system; human ARAP3 exhibits phosphatidylinositol-3,4,5-trisphosphate binding activity and phosphatidylinositol-3,4-bisphosphate binding activity.	protein_coding_primary_transcript	NA	NA	NA	NA	NA	NA	NA	NA	NA	NA
F23H11.6.1	WBGene00017761	F23H11.6	F23H11.6 is enriched in the SAB based on microarray studies.	protein_coding_primary_transcript	NA	NA	NA	NA	NA	NA	NA	NA	NA	NA
F23H11.8b.1	WBGene00003969	pef-1	pef-1 encodes an ortholog of the rhodopsin-specific serine/threonine phosphatase RdgC in D. melanogaster and of RdgC-related proteins in humans (PPEF1 and PPEF2; OMIM:300109 and OMIM:602256); PEF-1 has a EF-hand calcium-binding domain, and is peripherally bound to the plasma membrane by myristoylation and palmitoylation; pef-1 has no known mutant phenotype, but is expressed in several anterior amphid neurons, from what appears to be the 3-fold embryo stage onward; on the basis of its expression and its orthology, PEF-1 may negatively regulate signalling through serpentine receptors such as STR-2.	protein_coding_primary_transcript	NA	NA	NA	NA	NA	NA	NA	NA	NA	NA
F23H11.9b.2	WBGene00017763	crls-1	crls-1 encodes a cardiolipin synthase; by homology, CRLS-1 is predicted to catalyze cardiolipin biosynthesis from phosphatidylglycerol and cytidinediphosphate-diacylglycerol, and loss of crls-1 activity results in reduced levels of cardiolipin and elevated levels of phosphatidylglycerol; in C. elegans, crls-1 activity is required for normal germ cell mitochondrial membrane potential and cristae morphology, as well as for germ cell proliferation.	protein_coding_primary_transcript	NA	NA	NA	NA	NA	NA	NA	NA	NA	NA
F23H12.1.2	WBGene00004898	snb-2	snb-2 is enriched in the OLL and the PVD based on microarray, tiling, array, RNA-seq, and proteomic studies; is predicted to encode a protein with the following domains: Synaptobrevin and Synaptobrevin/Vesicle-associated membrane protein.	protein_coding_primary_transcript	NA	NA	NA	NA	NA	NA	NA	NA	NA	NA
F23H12.10.1	WBGene00044218	F23H12.10	n.a.	protein_coding_primary_transcript	NA	NA	NA	NA	NA	NA	NA	NA	NA	NA
F23H12.4b.1	WBGene00005018	sqt-3	sqt-3 encodes a cuticle collagen; during development, sqt-3 activity is essential for viability and normal body morphology; genetic and expression studies indicate that SQT-3 is a cuticle component at all stages of development and that SQT-3 likely forms higher order cuticular structures with the DPY-17 cuticular collagen, both of which are candidate substrates for the DPY-31 procollagen C-proteinase.	protein_coding_primary_transcript	NA	NA	NA	NA	NA	NA	NA	NA	NA	NA
F23H12.6.1	WBGene00001539	gcy-13	gcy-13 encodes a predicted guanylate cyclase.	protein_coding_primary_transcript	NA	NA	NA	NA	NA	NA	NA	NA	NA	NA
F23H12.7b.1	WBGene00009095	F23H12.7	F23H12.7 is enriched in the AVE based on tiling, array, and microarray studies.	protein_coding_primary_transcript	NA	NA	NA	NA	NA	NA	NA	NA	NA	NA
F23H12.9b.1	WBGene00009097	fipr-2	n.a.	protein_coding_primary_transcript	NA	NA	NA	NA	NA	NA	NA	NA	NA	NA
F25A2.1.1	WBGene00017764	F25A2.1	F25A2.1 is predicted to have hydrolase activity.	protein_coding_primary_transcript	NA	NA	NA	NA	NA	NA	NA	NA	NA	NA
F25B3.2.1	WBGene00009099	F25B3.2	F25B3.2 is predicted to encode a protein with the following domain: Cystine-knot cytokine.	protein_coding_primary_transcript	NA	NA	NA	NA	NA	NA	NA	NA	NA	NA
F25B3.5a.2	WBGene00009102	F25B3.5	n.a.	protein_coding_primary_transcript	NA	NA	NA	NA	NA	NA	NA	NA	NA	NA
F25B3.5b.2	WBGene00009102	F25B3.5	n.a.	protein_coding_primary_transcript	NA	NA	NA	NA	NA	NA	NA	NA	NA	NA
F25B4.8b.1	WBGene00017771	F25B4.8	F25B4.8 is an ortholog of human CENPV, CENPVP1, and CENPVP3; is predicted to have carbon-sulfur lyase activity.	protein_coding_primary_transcript	NA	NA	NA	NA	NA	NA	NA	NA	NA	NA
F25B5.4c.2	WBGene00006727	ubq-1	ubq-1 is an ortholog of human UBC; is expressed in the body wall musculature, the hypodermis, and the nervous system; human UBC exhibits protease binding activity.	protein_coding_primary_transcript	NA	NA	NA	NA	NA	NA	NA	NA	NA	NA
F25B5.7c.1	WBGene00017778	nono-1	nono-1 encodes an ortholog of Drosophila NONA and of human NONO (OMIM:300084) and SFPQ (OMIM: 605199); fly NONA and human NONO are putative DNA- or RNA-binding proteins required for normal rhythmic behaviors; fly NONA is also required for embryonic development and visual behavior, and forms a complex with the mRNA export factor NXF1.	protein_coding_primary_transcript	NA	NA	NA	NA	NA	NA	NA	NA	NA	NA
F25C8.2b.1	WBGene00000139	amx-3	amx-3 is an ortholog of human Smox; is predicted to have oxidoreductase activity.	protein_coding_primary_transcript	NA	NA	NA	NA	NA	NA	NA	NA	NA	NA
F25C8.3c.1	WBGene00006812	unc-80	unc-80 encodes a novel protein, conserved amongst C. elegans, Drosophila, and vertebrates; unc-79 functions in a pathway with unc-77 and nca-2, which encode alpha-1 subunits of voltage-insensitive cation leak channels, to regulate presynaptic activation and thus, locomotion and the response to specific volatile anesthetics; co-expression of UNC-77 and UNC-80 in HEK293T cells results in increased UNC-77 channel activity, in a manner consistent with UNC-77 and UNC-80 functioning as an ion leak channel; an unc-80::gfp reporter fusion is expressed in many sensory and all motoneurons; in the nerve ring and in dorsal and ventral nerve cords, UNC-80 localizes to specific axonal regions, but not to synapses; UNC-80, UNC-77, and UNC-79, an additional novel protein believed to act in the same pathway, reciprocally regulate their expression levels in neurons.	protein_coding_primary_transcript	NA	NA	NA	NA	NA	NA	NA	NA	NA	NA
F25C8.3c.2	WBGene00006812	unc-80	unc-80 encodes a novel protein, conserved amongst C. elegans, Drosophila, and vertebrates; unc-79 functions in a pathway with unc-77 and nca-2, which encode alpha-1 subunits of voltage-insensitive cation leak channels, to regulate presynaptic activation and thus, locomotion and the response to specific volatile anesthetics; co-expression of UNC-77 and UNC-80 in HEK293T cells results in increased UNC-77 channel activity, in a manner consistent with UNC-77 and UNC-80 functioning as an ion leak channel; an unc-80::gfp reporter fusion is expressed in many sensory and all motoneurons; in the nerve ring and in dorsal and ventral nerve cords, UNC-80 localizes to specific axonal regions, but not to synapses; UNC-80, UNC-77, and UNC-79, an additional novel protein believed to act in the same pathway, reciprocally regulate their expression levels in neurons.	protein_coding_primary_transcript	NA	NA	NA	NA	NA	NA	NA	NA	NA	NA
F25C8.3d.1	WBGene00006812	unc-80	unc-80 encodes a novel protein, conserved amongst C. elegans, Drosophila, and vertebrates; unc-79 functions in a pathway with unc-77 and nca-2, which encode alpha-1 subunits of voltage-insensitive cation leak channels, to regulate presynaptic activation and thus, locomotion and the response to specific volatile anesthetics; co-expression of UNC-77 and UNC-80 in HEK293T cells results in increased UNC-77 channel activity, in a manner consistent with UNC-77 and UNC-80 functioning as an ion leak channel; an unc-80::gfp reporter fusion is expressed in many sensory and all motoneurons; in the nerve ring and in dorsal and ventral nerve cords, UNC-80 localizes to specific axonal regions, but not to synapses; UNC-80, UNC-77, and UNC-79, an additional novel protein believed to act in the same pathway, reciprocally regulate their expression levels in neurons.	protein_coding_primary_transcript	NA	NA	NA	NA	NA	NA	NA	NA	NA	NA
F25C8.5.1	WBGene00044187	ttll-9	ttll-9 encodes a putative tubulin polyaminoacid ligase orthologous tohuman TTLL9.	protein_coding_primary_transcript	NA	NA	NA	NA	NA	NA	NA	NA	NA	NA
F25D1.1b.1	WBGene00006460	ppm-1.A	ppm-1.A is an ortholog of human PPM1A (protein phosphatase, Mg2+/Mn2+ dependent 1A) and PPM1B (protein phosphatase, Mg2+/Mn2+ dependent 1B); is predicted to have magnesium ion binding activity, manganese ion binding activity, and protein serine/threonine phosphatase activity; is expressed in several tissues, including the alimentary system, the anal depressor muscle, the hypodermis, and the nervous system.	protein_coding_primary_transcript	NA	NA	NA	NA	NA	NA	NA	NA	NA	NA
F25D1.2.1	WBGene00009107	F25D1.2	F25D1.2 is predicted to encode a protein with the following domain: MFS transporter superfamily.	protein_coding_primary_transcript	NA	NA	NA	NA	NA	NA	NA	NA	NA	NA
F25D1.8.1	WBGene00195256	F25D1.8	n.a.	protein_coding_primary_transcript	NA	NA	NA	NA	NA	NA	NA	NA	NA	NA
F25D7.1.2	WBGene00000843	cup-2	cup-2 encodes a C. elegans Derlin ortholog; the primary phenotype of cup-2 animals is an accumulation of secreted GFP in the pseudocoelom, suggesting a decrease in, or the absence of, endocytosis in coelomocytes; CUP-2 localizes to endosomes and to the endoplasmic reticulum.	protein_coding_primary_transcript	NA	NA	NA	NA	NA	NA	NA	NA	NA	NA
F25D7.5.1	WBGene00009114	F25D7.5	F25D7.5 is enriched in the CEM, the IL2 neuron, and the ray neuron type B based on RNA-seq studies; is predicted to encode a protein with the following domain: C-type lectin fold.	protein_coding_primary_transcript	NA	NA	NA	NA	NA	NA	NA	NA	NA	NA
F25E2.2a.1	WBGene00017780	F25E2.2	n.a.	protein_coding_primary_transcript	NA	NA	NA	NA	NA	NA	NA	NA	NA	NA
F25E2.2b.1	WBGene00017780	F25E2.2	n.a.	protein_coding_primary_transcript	NA	NA	NA	NA	NA	NA	NA	NA	NA	NA
F25E2.5b.1	WBGene00000899	daf-3	daf-3 encodes a co-SMAD protein that is most closely related to Drosophila Medea and the vertebrate Smad4 proteins; DAF-3 functions as a transcriptional regulator that is required for formation of the alternative dauer larval stage as well as for regulation of pharyngeal gene expression during non-dauer development, and normal adult lifespan; DAF-3 activity is antagonized by signaling through the DAF-7/TGF-beta pathway which promotes reproductive growth; in yeast two-hybrid studies, DAF-3 interacts with SMA-3, another Smad protein that does not appear to have a role in dauer formation; in vitro, DAF-3 binds the organ-specific C subelement in the promoter of the pharyngeal muscle-specific myosin myo-2 and in vivo, suppresses the enhancer activity of this element during larval development; a DAF-3::GFP fusion protein is expressed in many tissues that undergo remodeling during dauer development, including the gut, nervous system and pharynx; DAF-3 localizes predominantly to the cytoplasm, but is also found in the nucleus in association with mitotic chromosomes.	protein_coding_primary_transcript	NA	NA	NA	NA	NA	NA	NA	NA	NA	NA
F25E2.5e.1	WBGene00000899	daf-3	daf-3 encodes a co-SMAD protein that is most closely related to Drosophila Medea and the vertebrate Smad4 proteins; DAF-3 functions as a transcriptional regulator that is required for formation of the alternative dauer larval stage as well as for regulation of pharyngeal gene expression during non-dauer development, and normal adult lifespan; DAF-3 activity is antagonized by signaling through the DAF-7/TGF-beta pathway which promotes reproductive growth; in yeast two-hybrid studies, DAF-3 interacts with SMA-3, another Smad protein that does not appear to have a role in dauer formation; in vitro, DAF-3 binds the organ-specific C subelement in the promoter of the pharyngeal muscle-specific myosin myo-2 and in vivo, suppresses the enhancer activity of this element during larval development; a DAF-3::GFP fusion protein is expressed in many tissues that undergo remodeling during dauer development, including the gut, nervous system and pharynx; DAF-3 localizes predominantly to the cytoplasm, but is also found in the nucleus in association with mitotic chromosomes.	protein_coding_primary_transcript	NA	NA	NA	NA	NA	NA	NA	NA	NA	NA
F25E2.5g.1	WBGene00000899	daf-3	daf-3 encodes a co-SMAD protein that is most closely related to Drosophila Medea and the vertebrate Smad4 proteins; DAF-3 functions as a transcriptional regulator that is required for formation of the alternative dauer larval stage as well as for regulation of pharyngeal gene expression during non-dauer development, and normal adult lifespan; DAF-3 activity is antagonized by signaling through the DAF-7/TGF-beta pathway which promotes reproductive growth; in yeast two-hybrid studies, DAF-3 interacts with SMA-3, another Smad protein that does not appear to have a role in dauer formation; in vitro, DAF-3 binds the organ-specific C subelement in the promoter of the pharyngeal muscle-specific myosin myo-2 and in vivo, suppresses the enhancer activity of this element during larval development; a DAF-3::GFP fusion protein is expressed in many tissues that undergo remodeling during dauer development, including the gut, nervous system and pharynx; DAF-3 localizes predominantly to the cytoplasm, but is also found in the nucleus in association with mitotic chromosomes.	protein_coding_primary_transcript	NA	NA	NA	NA	NA	NA	NA	NA	NA	NA
F25E2.5g.2	WBGene00000899	daf-3	daf-3 encodes a co-SMAD protein that is most closely related to Drosophila Medea and the vertebrate Smad4 proteins; DAF-3 functions as a transcriptional regulator that is required for formation of the alternative dauer larval stage as well as for regulation of pharyngeal gene expression during non-dauer development, and normal adult lifespan; DAF-3 activity is antagonized by signaling through the DAF-7/TGF-beta pathway which promotes reproductive growth; in yeast two-hybrid studies, DAF-3 interacts with SMA-3, another Smad protein that does not appear to have a role in dauer formation; in vitro, DAF-3 binds the organ-specific C subelement in the promoter of the pharyngeal muscle-specific myosin myo-2 and in vivo, suppresses the enhancer activity of this element during larval development; a DAF-3::GFP fusion protein is expressed in many tissues that undergo remodeling during dauer development, including the gut, nervous system and pharynx; DAF-3 localizes predominantly to the cytoplasm, but is also found in the nucleus in association with mitotic chromosomes.	protein_coding_primary_transcript	NA	NA	NA	NA	NA	NA	NA	NA	NA	NA
F25E2.5h.2	WBGene00000899	daf-3	daf-3 encodes a co-SMAD protein that is most closely related to Drosophila Medea and the vertebrate Smad4 proteins; DAF-3 functions as a transcriptional regulator that is required for formation of the alternative dauer larval stage as well as for regulation of pharyngeal gene expression during non-dauer development, and normal adult lifespan; DAF-3 activity is antagonized by signaling through the DAF-7/TGF-beta pathway which promotes reproductive growth; in yeast two-hybrid studies, DAF-3 interacts with SMA-3, another Smad protein that does not appear to have a role in dauer formation; in vitro, DAF-3 binds the organ-specific C subelement in the promoter of the pharyngeal muscle-specific myosin myo-2 and in vivo, suppresses the enhancer activity of this element during larval development; a DAF-3::GFP fusion protein is expressed in many tissues that undergo remodeling during dauer development, including the gut, nervous system and pharynx; DAF-3 localizes predominantly to the cytoplasm, but is also found in the nucleus in association with mitotic chromosomes.	protein_coding_primary_transcript	NA	NA	NA	NA	NA	NA	NA	NA	NA	NA
F25E5.10.1	WBGene00017791	try-8	try-8 is predicted to have serine-type endopeptidase activity.	protein_coding_primary_transcript	NA	NA	NA	NA	NA	NA	NA	NA	NA	NA
F25E5.12.1	WBGene00006094	str-28	str-28 is predicted to encode a protein with the following domain: 7TM GPCR, serpentine receptor class r (Str).	protein_coding_primary_transcript	NA	NA	NA	NA	NA	NA	NA	NA	NA	NA
F25E5.13.1	WBGene00005313	srh-92	srh-92 is expressed in the pharynx; is predicted to encode a protein with the following domain: 7TM GPCR, serpentine receptor class h (Srh).	protein_coding_primary_transcript	NA	NA	NA	NA	NA	NA	NA	NA	NA	NA
F25E5.14.1	WBGene00005310	srh-89	srh-89 is predicted to encode a protein with the following domain: 7TM GPCR, serpentine receptor class h (Srh).	protein_coding_primary_transcript	NA	NA	NA	NA	NA	NA	NA	NA	NA	NA
F25E5.7.1	WBGene00017788	F25E5.7	F25E5.7 is enriched in the AVA based on proteomic, tiling, array, and RNA-seq studies; is predicted to encode a protein with the following domains: Chymotrypsin family Peptidase-S1 and Peptidase S1, PA clan.	protein_coding_primary_transcript	NA	NA	NA	NA	NA	NA	NA	NA	NA	NA
F25E5.9.1	WBGene00017790	F25E5.9	n.a.	protein_coding_primary_transcript	NA	NA	NA	NA	NA	NA	NA	NA	NA	NA
F25F2.1a.1	WBGene00009115	F25F2.1	F25F2.1 is predicted to have ATP binding activity and protein kinase activity; is expressed in the intestine.	protein_coding_primary_transcript	NA	NA	NA	NA	NA	NA	NA	NA	NA	NA
F25F2.1b.1	WBGene00009115	F25F2.1	F25F2.1 is predicted to have ATP binding activity and protein kinase activity; is expressed in the intestine.	protein_coding_primary_transcript	NA	NA	NA	NA	NA	NA	NA	NA	NA	NA
F25G6.5a.1	WBGene00006435	stdh-4	stdh-4 encodes a putative steroid dehydrogenase expressed in larval and adult pharynx; STDH-4 is orthologous to human HSD17B3 (OMIM:605573, mutated in pseudohermaphroditism), HSD17B12 (OMIM:609574), and HSDL1, and paralogous to LET-767 and STDH-1/-3; STDH-4 has no obvious function in mass RNAi assays.	protein_coding_primary_transcript	NA	NA	NA	NA	NA	NA	NA	NA	NA	NA
F25G6.5b.1	WBGene00006435	stdh-4	stdh-4 encodes a putative steroid dehydrogenase expressed in larval and adult pharynx; STDH-4 is orthologous to human HSD17B3 (OMIM:605573, mutated in pseudohermaphroditism), HSD17B12 (OMIM:609574), and HSDL1, and paralogous to LET-767 and STDH-1/-3; STDH-4 has no obvious function in mass RNAi assays.	protein_coding_primary_transcript	NA	NA	NA	NA	NA	NA	NA	NA	NA	NA
F25H2.13.2	WBGene00009124	rtel-1	rtel-1 is an ortholog of human RTEL1 (regulator of telomere elongation helicase 1); is predicted to have ATP binding activity and ATP-dependent DNA helicase activity; is involved in regulation of double-strand break repair via homologous recombination.	protein_coding_primary_transcript	NA	NA	NA	NA	NA	NA	NA	NA	NA	NA
F25H2.3.1	WBGene00009117	F25H2.3	F25H2.3 is predicted to encode a protein with the following domain: Ankyrin repeat-containing domain superfamily.	protein_coding_primary_transcript	NA	NA	NA	NA	NA	NA	NA	NA	NA	NA
F25H2.5.1	WBGene00009119	ndk-1	ndk-1 is an ortholog of human NME1 (NME/NM23 nucleoside diphosphate kinase 1); exhibits identical protein binding activity; is involved in several processes, including positive regulation of MAPK cascade, positive regulation of vulval development, and regulation of cell migration; is expressed in several tissues, including the alimentary system, the epithelial system, the excretory cell, the muscular system, and the nervous system.	protein_coding_primary_transcript	NA	NA	NA	NA	NA	NA	NA	NA	NA	NA
F25H2.8.2	WBGene00006720	ubc-25	ubc-25 is an ortholog of human UBE2Q1 (ubiquitin conjugating enzyme E2 Q1) and UBE2Q2 (ubiquitin conjugating enzyme E2 Q2); is predicted to have ATP binding activity and transferase activity; is involved in locomotion; localizes to the cytosol, neuronal cell body, and nucleus; is expressed in the embryonic cell, the muscular system, and the somatic nervous system.	protein_coding_primary_transcript	NA	NA	NA	NA	NA	NA	NA	NA	NA	NA
F25H5.1c.1	WBGene00006407	lim-9	lim-9 encodes a protein containing one PET domain and six LIM domains and is orthologous to Drosophila LIMPET and vertebrate FHL2; in vitro binding and yeast two-hybrid assays indicate that LIM-9 physically interacts with UNC-96 and UNC-97 and thus, is likely a component of a protein complex that links muscle focal adhesions to thick filaments; LIM-9 also enables Wnt-directed planar cell polarity and is required for the fully asymmetrical division of B.a versus B.p cells, though this requirement is quantitatively weak; a lim-9::gfp promoter fusion is expressed in pharyngeal and body wall muscles, as well as in some neuronal processes, vulva, spermathecae, anal sphincter and depressor muscles, gonadal sheath, and the excretory canal; staining with LIM-9 antibodies reveals that in body wall muscle LIM-9 localizes, at least partially, to M-lines, around which myosin thick filaments are organized.	protein_coding_primary_transcript	NA	NA	NA	NA	NA	NA	NA	NA	NA	NA
F25H5.1c.2	WBGene00006407	lim-9	lim-9 encodes a protein containing one PET domain and six LIM domains and is orthologous to Drosophila LIMPET and vertebrate FHL2; in vitro binding and yeast two-hybrid assays indicate that LIM-9 physically interacts with UNC-96 and UNC-97 and thus, is likely a component of a protein complex that links muscle focal adhesions to thick filaments; LIM-9 also enables Wnt-directed planar cell polarity and is required for the fully asymmetrical division of B.a versus B.p cells, though this requirement is quantitatively weak; a lim-9::gfp promoter fusion is expressed in pharyngeal and body wall muscles, as well as in some neuronal processes, vulva, spermathecae, anal sphincter and depressor muscles, gonadal sheath, and the excretory canal; staining with LIM-9 antibodies reveals that in body wall muscle LIM-9 localizes, at least partially, to M-lines, around which myosin thick filaments are organized.	protein_coding_primary_transcript	NA	NA	NA	NA	NA	NA	NA	NA	NA	NA
F25H5.1h.1	WBGene00006407	lim-9	lim-9 encodes a protein containing one PET domain and six LIM domains and is orthologous to Drosophila LIMPET and vertebrate FHL2; in vitro binding and yeast two-hybrid assays indicate that LIM-9 physically interacts with UNC-96 and UNC-97 and thus, is likely a component of a protein complex that links muscle focal adhesions to thick filaments; LIM-9 also enables Wnt-directed planar cell polarity and is required for the fully asymmetrical division of B.a versus B.p cells, though this requirement is quantitatively weak; a lim-9::gfp promoter fusion is expressed in pharyngeal and body wall muscles, as well as in some neuronal processes, vulva, spermathecae, anal sphincter and depressor muscles, gonadal sheath, and the excretory canal; staining with LIM-9 antibodies reveals that in body wall muscle LIM-9 localizes, at least partially, to M-lines, around which myosin thick filaments are organized.	protein_coding_primary_transcript	NA	NA	NA	NA	NA	NA	NA	NA	NA	NA
F25H5.3c.2	WBGene00009126	pyk-1	pyk-1 encodes one of two C. elegans pyruvate kinases; large-scale RNAi experiments indicate that pyk-1 is essential for embryonic development and specifically, for normal cortical activity in the AB blastomere; large-scale expression studies show that pyk-1 is expressed in body wall muscle in larvae and in body wall and vulval muscle, as well as in the reproductive system, in adults.	protein_coding_primary_transcript	NA	NA	NA	NA	NA	NA	NA	NA	NA	NA
F25H5.4b.3	WBGene00001167	eef-2	eef-2 encodes a homolog of translation elongation factor 2 (EF-2), a GTP-binding protein essential for the elongation phase of protein synthesis; eef-2 is required for embryogenesis and vulval morphogenesis, and is expressed during all stages of development, including the dauer larval stage.	protein_coding_primary_transcript	NA	NA	NA	NA	NA	NA	NA	NA	NA	NA
F25H5.4b.5	WBGene00001167	eef-2	eef-2 encodes a homolog of translation elongation factor 2 (EF-2), a GTP-binding protein essential for the elongation phase of protein synthesis; eef-2 is required for embryogenesis and vulval morphogenesis, and is expressed during all stages of development, including the dauer larval stage.	protein_coding_primary_transcript	NA	NA	NA	NA	NA	NA	NA	NA	NA	NA
F25H5.5b.1	WBGene00009127	clsp-1	F25H5.5 encodes the C. elegans homologue of Claspin, an S-phase checkpoint component that interacts with Chk1 and negatively regulates cell cycle progression; in wild-type animals, loss of F25H5.5 activity results in some embryonic lethality; loss of F25H5.5 activity in a lin-35 mutant background, however, results in sterility, as well as smaller than normal body size, uncoordinated locomotion, and a protruding vulva; weaker F25H5.5 RNAi phenotypes are seen in lin-15B and eri-1; lin-15B backgrounds.	protein_coding_primary_transcript	NA	NA	NA	NA	NA	NA	NA	NA	NA	NA
F25H5.8.1	WBGene00009130	F25H5.8	F25H5.8 is predicted to encode a protein with the following domain: Proteolipid membrane potential modulator.	protein_coding_primary_transcript	NA	NA	NA	NA	NA	NA	NA	NA	NA	NA
F25H8.1b.1	WBGene00009131	F25H8.1	F25H8.1 is an ortholog of human TRMT10A (tRNA methyltransferase 10A); is predicted to have methyltransferase activity.	protein_coding_primary_transcript	NA	NA	NA	NA	NA	NA	NA	NA	NA	NA
F25H8.5a.1	WBGene00001113	dur-1	The dur-1 ('Dauer UpRegulated') gene encodes proteins (DUR-1A and DUR-1C) that are predicted to be hydrophilic and heat-resistant, and that might participate in anhydrobiosis; expression of at least one dur-1 transcript is upregulated in dauer larvae and other transcripts may be specifically expressed in dauer larvae.	protein_coding_primary_transcript	NA	NA	NA	NA	NA	NA	NA	NA	NA	NA
F25H8.5e.1	WBGene00001113	dur-1	The dur-1 ('Dauer UpRegulated') gene encodes proteins (DUR-1A and DUR-1C) that are predicted to be hydrophilic and heat-resistant, and that might participate in anhydrobiosis; expression of at least one dur-1 transcript is upregulated in dauer larvae and other transcripts may be specifically expressed in dauer larvae.	protein_coding_primary_transcript	NA	NA	NA	NA	NA	NA	NA	NA	NA	NA
F25H8.5e.2	WBGene00001113	dur-1	The dur-1 ('Dauer UpRegulated') gene encodes proteins (DUR-1A and DUR-1C) that are predicted to be hydrophilic and heat-resistant, and that might participate in anhydrobiosis; expression of at least one dur-1 transcript is upregulated in dauer larvae and other transcripts may be specifically expressed in dauer larvae.	protein_coding_primary_transcript	NA	NA	NA	NA	NA	NA	NA	NA	NA	NA
F25H8.5f.1	WBGene00001113	dur-1	The dur-1 ('Dauer UpRegulated') gene encodes proteins (DUR-1A and DUR-1C) that are predicted to be hydrophilic and heat-resistant, and that might participate in anhydrobiosis; expression of at least one dur-1 transcript is upregulated in dauer larvae and other transcripts may be specifically expressed in dauer larvae.	protein_coding_primary_transcript	NA	NA	NA	NA	NA	NA	NA	NA	NA	NA
F25H8.5k.1	WBGene00001113	dur-1	The dur-1 ('Dauer UpRegulated') gene encodes proteins (DUR-1A and DUR-1C) that are predicted to be hydrophilic and heat-resistant, and that might participate in anhydrobiosis; expression of at least one dur-1 transcript is upregulated in dauer larvae and other transcripts may be specifically expressed in dauer larvae.	protein_coding_primary_transcript	NA	NA	NA	NA	NA	NA	NA	NA	NA	NA
F25H8.5l.1	WBGene00001113	dur-1	The dur-1 ('Dauer UpRegulated') gene encodes proteins (DUR-1A and DUR-1C) that are predicted to be hydrophilic and heat-resistant, and that might participate in anhydrobiosis; expression of at least one dur-1 transcript is upregulated in dauer larvae and other transcripts may be specifically expressed in dauer larvae.	protein_coding_primary_transcript	NA	NA	NA	NA	NA	NA	NA	NA	NA	NA
F25H8.5n.1	WBGene00001113	dur-1	The dur-1 ('Dauer UpRegulated') gene encodes proteins (DUR-1A and DUR-1C) that are predicted to be hydrophilic and heat-resistant, and that might participate in anhydrobiosis; expression of at least one dur-1 transcript is upregulated in dauer larvae and other transcripts may be specifically expressed in dauer larvae.	protein_coding_primary_transcript	NA	NA	NA	NA	NA	NA	NA	NA	NA	NA
F25H8.5o.1	WBGene00001113	dur-1	The dur-1 ('Dauer UpRegulated') gene encodes proteins (DUR-1A and DUR-1C) that are predicted to be hydrophilic and heat-resistant, and that might participate in anhydrobiosis; expression of at least one dur-1 transcript is upregulated in dauer larvae and other transcripts may be specifically expressed in dauer larvae.	protein_coding_primary_transcript	NA	NA	NA	NA	NA	NA	NA	NA	NA	NA
F25H8.5p.1	WBGene00001113	dur-1	The dur-1 ('Dauer UpRegulated') gene encodes proteins (DUR-1A and DUR-1C) that are predicted to be hydrophilic and heat-resistant, and that might participate in anhydrobiosis; expression of at least one dur-1 transcript is upregulated in dauer larvae and other transcripts may be specifically expressed in dauer larvae.	protein_coding_primary_transcript	NA	NA	NA	NA	NA	NA	NA	NA	NA	NA
F25H8.5q.1	WBGene00001113	dur-1	The dur-1 ('Dauer UpRegulated') gene encodes proteins (DUR-1A and DUR-1C) that are predicted to be hydrophilic and heat-resistant, and that might participate in anhydrobiosis; expression of at least one dur-1 transcript is upregulated in dauer larvae and other transcripts may be specifically expressed in dauer larvae.	protein_coding_primary_transcript	NA	NA	NA	NA	NA	NA	NA	NA	NA	NA
F25H8.5s.1	WBGene00001113	dur-1	The dur-1 ('Dauer UpRegulated') gene encodes proteins (DUR-1A and DUR-1C) that are predicted to be hydrophilic and heat-resistant, and that might participate in anhydrobiosis; expression of at least one dur-1 transcript is upregulated in dauer larvae and other transcripts may be specifically expressed in dauer larvae.	protein_coding_primary_transcript	NA	NA	NA	NA	NA	NA	NA	NA	NA	NA
F25H8.7.1	WBGene00004974	spe-29	spe-29 is predicted to encode a small and novel transmembrane protein that is required for hermaphrodite spermiogensis or sperm activation but not for male-derived sperm activation (sperm activation is the morphogenesis of a round non-motile spermatid to an amoeboid crawling sperm); however, mutant hermaphrodite spe-29 spermatids can transactivate and form functional sperm during mating with males; genetic and phenotypic evidence suggests that spe-29 acts in a common pathway with spe-8, spe-12, spe-19 and spe-27.	protein_coding_primary_transcript	NA	NA	NA	NA	NA	NA	NA	NA	NA	NA
F25H9.1.1	WBGene00009134	lurp-2	lurp-2 is predicted to have kinase activity.	protein_coding_primary_transcript	NA	NA	NA	NA	NA	NA	NA	NA	NA	NA
F25H9.3.1	WBGene00009136	lurp-3	lurp-3 is predicted to have kinase activity.	protein_coding_primary_transcript	NA	NA	NA	NA	NA	NA	NA	NA	NA	NA
F25H9.5a.3	WBGene00001496	frm-10	frm-10 encodes a protein that contains an N-terminal FERM (Band 4.1-ezrin-radixin-moesin) domain; by homology, FRM-10 is predicted to function as a membrane-cytoskeleton linker protein that plays a role in cell adhesion, migration, or organization of cell surface structures; however, as loss of frm-10 activity via large-scale RNAi screens does not result in any obvious abnormalities, the precise role of FRM-10 in C. elegans development and/or behavior is not yet known.	protein_coding_primary_transcript	NA	NA	NA	NA	NA	NA	NA	NA	NA	NA
F25H9.5b.1	WBGene00001496	frm-10	frm-10 encodes a protein that contains an N-terminal FERM (Band 4.1-ezrin-radixin-moesin) domain; by homology, FRM-10 is predicted to function as a membrane-cytoskeleton linker protein that plays a role in cell adhesion, migration, or organization of cell surface structures; however, as loss of frm-10 activity via large-scale RNAi screens does not result in any obvious abnormalities, the precise role of FRM-10 in C. elegans development and/or behavior is not yet known.	protein_coding_primary_transcript	NA	NA	NA	NA	NA	NA	NA	NA	NA	NA
F25H9.7b.1	WBGene00009139	F25H9.7	F25H9.7 is an ortholog of human SDHAF3 (succinate dehydrogenase complex assembly factor 3); is predicted to encode a protein with the following domain: ACN9.	protein_coding_primary_transcript	NA	NA	NA	NA	NA	NA	NA	NA	NA	NA
F26A1.10.1	WBGene00017808	nspd-9	nspd-9 is expressed in the head, the intestine, and the nervous system; is predicted to encode a protein with the following domain: Protein of unknown function DUF780, Caenorhabditis species.	protein_coding_primary_transcript	NA	NA	NA	NA	NA	NA	NA	NA	NA	NA
F26A1.11.1	WBGene00017809	clec-156	clec-156 is predicted to have carbohydrate binding activity.	protein_coding_primary_transcript	NA	NA	NA	NA	NA	NA	NA	NA	NA	NA
F26A1.12.1	WBGene00017810	clec-157	clec-157 is predicted to have carbohydrate binding activity.	protein_coding_primary_transcript	NA	NA	NA	NA	NA	NA	NA	NA	NA	NA
F26A1.2.1	WBGene00001437	fkh-5	fkh-5 encodes a member of the forkhead domain transcription factor family; triply mutant animals with reduced activity of fkh-3, fkh-4, and fkh-5 show reduced expression of 21U-RNA transcripts; in vitro, FKH-5 binds a consensus regulatory element found upstream of 21U-RNAs.	protein_coding_primary_transcript	NA	NA	NA	NA	NA	NA	NA	NA	NA	NA
F26A1.3.1	WBGene00017802	F26A1.3	F26A1.3 is predicted to have ATP binding activity and protein kinase activity.	protein_coding_primary_transcript	NA	NA	NA	NA	NA	NA	NA	NA	NA	NA
F26A1.4.1	WBGene00017803	F26A1.4	F26A1.4 is predicted to have ATP binding activity and protein kinase activity.	protein_coding_primary_transcript	NA	NA	NA	NA	NA	NA	NA	NA	NA	NA
F26A1.9.2	WBGene00017807	F26A1.9	n.a.	protein_coding_primary_transcript	NA	NA	NA	NA	NA	NA	NA	NA	NA	NA
F26A3.2a.1	WBGene00009141	ncbp-2	ncbp-2 encodes the C. elegans ortholog of the CBP20 subunit of the nuclear cap binding complex; by homology, NCBP-2 is predicted to play a role in mRNA decay; loss of ncbp-2 activity via RNAi indicates that this gene is essential for embryonic and larval development and in addition, plays a role in reproduction and vulval morphogenesis; staining of C. elegans embryos with an antibody to human CBP20 suggests that NCBP-2 localizes predominantly to the nuclear envelope.	protein_coding_primary_transcript	NA	NA	NA	NA	NA	NA	NA	NA	NA	NA
F26A3.2b.1	WBGene00009141	ncbp-2	ncbp-2 encodes the C. elegans ortholog of the CBP20 subunit of the nuclear cap binding complex; by homology, NCBP-2 is predicted to play a role in mRNA decay; loss of ncbp-2 activity via RNAi indicates that this gene is essential for embryonic and larval development and in addition, plays a role in reproduction and vulval morphogenesis; staining of C. elegans embryos with an antibody to human CBP20 suggests that NCBP-2 localizes predominantly to the nuclear envelope.	protein_coding_primary_transcript	NA	NA	NA	NA	NA	NA	NA	NA	NA	NA
F26A3.2b.2	WBGene00009141	ncbp-2	ncbp-2 encodes the C. elegans ortholog of the CBP20 subunit of the nuclear cap binding complex; by homology, NCBP-2 is predicted to play a role in mRNA decay; loss of ncbp-2 activity via RNAi indicates that this gene is essential for embryonic and larval development and in addition, plays a role in reproduction and vulval morphogenesis; staining of C. elegans embryos with an antibody to human CBP20 suggests that NCBP-2 localizes predominantly to the nuclear envelope.	protein_coding_primary_transcript	NA	NA	NA	NA	NA	NA	NA	NA	NA	NA
F26A3.2c.1	WBGene00009141	ncbp-2	ncbp-2 encodes the C. elegans ortholog of the CBP20 subunit of the nuclear cap binding complex; by homology, NCBP-2 is predicted to play a role in mRNA decay; loss of ncbp-2 activity via RNAi indicates that this gene is essential for embryonic and larval development and in addition, plays a role in reproduction and vulval morphogenesis; staining of C. elegans embryos with an antibody to human CBP20 suggests that NCBP-2 localizes predominantly to the nuclear envelope.	protein_coding_primary_transcript	NA	NA	NA	NA	NA	NA	NA	NA	NA	NA
F26A3.5.1	WBGene00009143	F26A3.5	F26A3.5 is expressed in the intestine.	protein_coding_primary_transcript	NA	NA	NA	NA	NA	NA	NA	NA	NA	NA
F26A3.8b.1	WBGene00004508	rrf-1	rrf-1 encodes an RNA-directed RNA polymerase (RdRP) homolog required for somatic (but not germline) RNAi; RRF-1 is also required for 'transitive interference'.	protein_coding_primary_transcript	NA	NA	NA	NA	NA	NA	NA	NA	NA	NA
F26B1.1.1	WBGene00017815	F26B1.1	F26B1.1 is enriched in the NSM and the coelomocyte based on tiling, array, and RNA-seq studies; is predicted to encode a protein with the following domain: Cytadhesin P30/P32.	protein_coding_primary_transcript	NA	NA	NA	NA	NA	NA	NA	NA	NA	NA
F26B1.2c.2	WBGene00017816	hrpk-1	hrpk-1 is an ortholog of human HNRNPK; is predicted to have RNA binding activity; is involved in cellular response to DNA damage stimulus and embryo development.	protein_coding_primary_transcript	NA	NA	NA	NA	NA	NA	NA	NA	NA	NA
F26B1.5.1	WBGene00017817	F26B1.5	F26B1.5 is predicted to have phosphoprotein phosphatase activity.	protein_coding_primary_transcript	NA	NA	NA	NA	NA	NA	NA	NA	NA	NA
F26B1.6.1	WBGene00005171	srg-14	srg-14 is predicted to have transmembrane signaling receptor activity.	protein_coding_primary_transcript	NA	NA	NA	NA	NA	NA	NA	NA	NA	NA
F26B1.8.1	WBGene00194703	F26B1.8	n.a.	protein_coding_primary_transcript	NA	NA	NA	NA	NA	NA	NA	NA	NA	NA
F26C11.3a.1	WBGene00009147	F26C11.3	F26C11.3 is expressed in the coelomocyte and the intestine; is predicted to encode a protein with the following domains: Sushi/SCR/CCP domain and Sushi/SCR/CCP superfamily.	protein_coding_primary_transcript	NA	NA	NA	NA	NA	NA	NA	NA	NA	NA
F26C11.3b.1	WBGene00009147	F26C11.3	F26C11.3 is expressed in the coelomocyte and the intestine; is predicted to encode a protein with the following domains: Sushi/SCR/CCP domain and Sushi/SCR/CCP superfamily.	protein_coding_primary_transcript	NA	NA	NA	NA	NA	NA	NA	NA	NA	NA
F26C11.3c.1	WBGene00009147	F26C11.3	F26C11.3 is expressed in the coelomocyte and the intestine; is predicted to encode a protein with the following domains: Sushi/SCR/CCP domain and Sushi/SCR/CCP superfamily.	protein_coding_primary_transcript	NA	NA	NA	NA	NA	NA	NA	NA	NA	NA
F26C11.3d.1	WBGene00009147	F26C11.3	F26C11.3 is expressed in the coelomocyte and the intestine; is predicted to encode a protein with the following domains: Sushi/SCR/CCP domain and Sushi/SCR/CCP superfamily.	protein_coding_primary_transcript	NA	NA	NA	NA	NA	NA	NA	NA	NA	NA
F26C11.3f.1	WBGene00009147	F26C11.3	F26C11.3 is expressed in the coelomocyte and the intestine; is predicted to encode a protein with the following domains: Sushi/SCR/CCP domain and Sushi/SCR/CCP superfamily.	protein_coding_primary_transcript	NA	NA	NA	NA	NA	NA	NA	NA	NA	NA
F26C11.4.1	WBGene00044159	F26C11.4	n.a.	protein_coding_primary_transcript	NA	NA	NA	NA	NA	NA	NA	NA	NA	NA
F26D10.12b.1	WBGene00009156	clec-196	clec-196 is predicted to have carbohydrate binding activity.	protein_coding_primary_transcript	NA	NA	NA	NA	NA	NA	NA	NA	NA	NA
F26D10.12c.1	WBGene00009156	clec-196	clec-196 is predicted to have carbohydrate binding activity.	protein_coding_primary_transcript	NA	NA	NA	NA	NA	NA	NA	NA	NA	NA
F26D10.13.1	WBGene00044244	F26D10.13	n.a.	protein_coding_primary_transcript	NA	NA	NA	NA	NA	NA	NA	NA	NA	NA
F26D10.8.1	WBGene00006229	str-187	str-187 is predicted to encode a protein with the following domain: 7TM GPCR, serpentine receptor class r (Str).	protein_coding_primary_transcript	NA	NA	NA	NA	NA	NA	NA	NA	NA	NA
F26D11.2.1	WBGene00017819	F26D11.2	n.a.	protein_coding_primary_transcript	NA	NA	NA	NA	NA	NA	NA	NA	NA	NA
F26D11.5.1	WBGene00017822	clec-216	clec-216 is predicted to have carbohydrate binding activity.	protein_coding_primary_transcript	NA	NA	NA	NA	NA	NA	NA	NA	NA	NA
F26D11.9.1	WBGene00017824	clec-217	clec-217 is predicted to have carbohydrate binding activity.	protein_coding_primary_transcript	NA	NA	NA	NA	NA	NA	NA	NA	NA	NA
F26D12.1a.1	WBGene00001439	fkh-7	fkh-7 encodes one of 15 forkhead transcriptional regulators encoded by the C. elegans genome; by homology, FKH-7 is predicted to function as a transcription factor that regulates gene expression during development; however, as loss of fkh-7 activity via RNA-mediated interference (RNAi) does not result in any obvious abnormalities, the precise role of FKH-7 in C. elegans development and/or behavior is not yet known; however, reporter gene studies indicate that fkh-7 expression is detected only in neurons of the head and tail ganglia, the nerve cord, and the male tail, suggesting that FKH-7 likely functions in nervous system differentiation.	protein_coding_primary_transcript	NA	NA	NA	NA	NA	NA	NA	NA	NA	NA
F26D12.1b.2	WBGene00001439	fkh-7	fkh-7 encodes one of 15 forkhead transcriptional regulators encoded by the C. elegans genome; by homology, FKH-7 is predicted to function as a transcription factor that regulates gene expression during development; however, as loss of fkh-7 activity via RNA-mediated interference (RNAi) does not result in any obvious abnormalities, the precise role of FKH-7 in C. elegans development and/or behavior is not yet known; however, reporter gene studies indicate that fkh-7 expression is detected only in neurons of the head and tail ganglia, the nerve cord, and the male tail, suggesting that FKH-7 likely functions in nervous system differentiation.	protein_coding_primary_transcript	NA	NA	NA	NA	NA	NA	NA	NA	NA	NA
F26D12.1e.1	WBGene00001439	fkh-7	fkh-7 encodes one of 15 forkhead transcriptional regulators encoded by the C. elegans genome; by homology, FKH-7 is predicted to function as a transcription factor that regulates gene expression during development; however, as loss of fkh-7 activity via RNA-mediated interference (RNAi) does not result in any obvious abnormalities, the precise role of FKH-7 in C. elegans development and/or behavior is not yet known; however, reporter gene studies indicate that fkh-7 expression is detected only in neurons of the head and tail ganglia, the nerve cord, and the male tail, suggesting that FKH-7 likely functions in nervous system differentiation.	protein_coding_primary_transcript	NA	NA	NA	NA	NA	NA	NA	NA	NA	NA
F26D12.1g.1	WBGene00001439	fkh-7	fkh-7 encodes one of 15 forkhead transcriptional regulators encoded by the C. elegans genome; by homology, FKH-7 is predicted to function as a transcription factor that regulates gene expression during development; however, as loss of fkh-7 activity via RNA-mediated interference (RNAi) does not result in any obvious abnormalities, the precise role of FKH-7 in C. elegans development and/or behavior is not yet known; however, reporter gene studies indicate that fkh-7 expression is detected only in neurons of the head and tail ganglia, the nerve cord, and the male tail, suggesting that FKH-7 likely functions in nervous system differentiation.	protein_coding_primary_transcript	NA	NA	NA	NA	NA	NA	NA	NA	NA	NA
F26D12.1h.2	WBGene00001439	fkh-7	fkh-7 encodes one of 15 forkhead transcriptional regulators encoded by the C. elegans genome; by homology, FKH-7 is predicted to function as a transcription factor that regulates gene expression during development; however, as loss of fkh-7 activity via RNA-mediated interference (RNAi) does not result in any obvious abnormalities, the precise role of FKH-7 in C. elegans development and/or behavior is not yet known; however, reporter gene studies indicate that fkh-7 expression is detected only in neurons of the head and tail ganglia, the nerve cord, and the male tail, suggesting that FKH-7 likely functions in nervous system differentiation.	protein_coding_primary_transcript	NA	NA	NA	NA	NA	NA	NA	NA	NA	NA
F26D12.1i.1	WBGene00001439	fkh-7	fkh-7 encodes one of 15 forkhead transcriptional regulators encoded by the C. elegans genome; by homology, FKH-7 is predicted to function as a transcription factor that regulates gene expression during development; however, as loss of fkh-7 activity via RNA-mediated interference (RNAi) does not result in any obvious abnormalities, the precise role of FKH-7 in C. elegans development and/or behavior is not yet known; however, reporter gene studies indicate that fkh-7 expression is detected only in neurons of the head and tail ganglia, the nerve cord, and the male tail, suggesting that FKH-7 likely functions in nervous system differentiation.	protein_coding_primary_transcript	NA	NA	NA	NA	NA	NA	NA	NA	NA	NA
F26D12.1j.1	WBGene00001439	fkh-7	fkh-7 encodes one of 15 forkhead transcriptional regulators encoded by the C. elegans genome; by homology, FKH-7 is predicted to function as a transcription factor that regulates gene expression during development; however, as loss of fkh-7 activity via RNA-mediated interference (RNAi) does not result in any obvious abnormalities, the precise role of FKH-7 in C. elegans development and/or behavior is not yet known; however, reporter gene studies indicate that fkh-7 expression is detected only in neurons of the head and tail ganglia, the nerve cord, and the male tail, suggesting that FKH-7 likely functions in nervous system differentiation.	protein_coding_primary_transcript	NA	NA	NA	NA	NA	NA	NA	NA	NA	NA
F26D12.1l.2	WBGene00001439	fkh-7	fkh-7 encodes one of 15 forkhead transcriptional regulators encoded by the C. elegans genome; by homology, FKH-7 is predicted to function as a transcription factor that regulates gene expression during development; however, as loss of fkh-7 activity via RNA-mediated interference (RNAi) does not result in any obvious abnormalities, the precise role of FKH-7 in C. elegans development and/or behavior is not yet known; however, reporter gene studies indicate that fkh-7 expression is detected only in neurons of the head and tail ganglia, the nerve cord, and the male tail, suggesting that FKH-7 likely functions in nervous system differentiation.	protein_coding_primary_transcript	NA	NA	NA	NA	NA	NA	NA	NA	NA	NA
F26D12.1m.2	WBGene00001439	fkh-7	fkh-7 encodes one of 15 forkhead transcriptional regulators encoded by the C. elegans genome; by homology, FKH-7 is predicted to function as a transcription factor that regulates gene expression during development; however, as loss of fkh-7 activity via RNA-mediated interference (RNAi) does not result in any obvious abnormalities, the precise role of FKH-7 in C. elegans development and/or behavior is not yet known; however, reporter gene studies indicate that fkh-7 expression is detected only in neurons of the head and tail ganglia, the nerve cord, and the male tail, suggesting that FKH-7 likely functions in nervous system differentiation.	protein_coding_primary_transcript	NA	NA	NA	NA	NA	NA	NA	NA	NA	NA
F26D12.1o.1	WBGene00001439	fkh-7	fkh-7 encodes one of 15 forkhead transcriptional regulators encoded by the C. elegans genome; by homology, FKH-7 is predicted to function as a transcription factor that regulates gene expression during development; however, as loss of fkh-7 activity via RNA-mediated interference (RNAi) does not result in any obvious abnormalities, the precise role of FKH-7 in C. elegans development and/or behavior is not yet known; however, reporter gene studies indicate that fkh-7 expression is detected only in neurons of the head and tail ganglia, the nerve cord, and the male tail, suggesting that FKH-7 likely functions in nervous system differentiation.	protein_coding_primary_transcript	NA	NA	NA	NA	NA	NA	NA	NA	NA	NA
F26D12.1p.1	WBGene00001439	fkh-7	fkh-7 encodes one of 15 forkhead transcriptional regulators encoded by the C. elegans genome; by homology, FKH-7 is predicted to function as a transcription factor that regulates gene expression during development; however, as loss of fkh-7 activity via RNA-mediated interference (RNAi) does not result in any obvious abnormalities, the precise role of FKH-7 in C. elegans development and/or behavior is not yet known; however, reporter gene studies indicate that fkh-7 expression is detected only in neurons of the head and tail ganglia, the nerve cord, and the male tail, suggesting that FKH-7 likely functions in nervous system differentiation.	protein_coding_primary_transcript	NA	NA	NA	NA	NA	NA	NA	NA	NA	NA
F26D2.1.1	WBGene00006134	str-73	str-73 is predicted to encode a protein with the following domain: 7TM GPCR, serpentine receptor class r (Str).	protein_coding_primary_transcript	NA	NA	NA	NA	NA	NA	NA	NA	NA	NA
F26D2.10.1	WBGene00009149	F26D2.10	F26D2.10 is predicted to encode a protein with the following domains: BRCT domain, Ankyrin repeat, Domain of unknown function WSN, BRCT domain superfamily, and Ankyrin repeat-containing domain superfamily.	protein_coding_primary_transcript	NA	NA	NA	NA	NA	NA	NA	NA	NA	NA
F26D2.11.1	WBGene00005776	srw-29	srw-29 is predicted to have G-protein coupled peptide receptor activity; is expressed in the neuronal sheath cell.	protein_coding_primary_transcript	NA	NA	NA	NA	NA	NA	NA	NA	NA	NA
F26D2.12a.1	WBGene00009150	clec-234	clec-234 is predicted to have carbohydrate binding activity.	protein_coding_primary_transcript	NA	NA	NA	NA	NA	NA	NA	NA	NA	NA
F26D2.12b.1	WBGene00009150	clec-234	clec-234 is predicted to have carbohydrate binding activity.	protein_coding_primary_transcript	NA	NA	NA	NA	NA	NA	NA	NA	NA	NA
F26D2.12c.1	WBGene00009150	clec-234	clec-234 is predicted to have carbohydrate binding activity.	protein_coding_primary_transcript	NA	NA	NA	NA	NA	NA	NA	NA	NA	NA
F26D2.13.1	WBGene00009151	F26D2.13	F26D2.13 is enriched in the NSM based on tiling and array studies; is predicted to encode a protein with the following domain: ShKT domain.	protein_coding_primary_transcript	NA	NA	NA	NA	NA	NA	NA	NA	NA	NA
F26D2.14.1	WBGene00009152	F26D2.14	F26D2.14 is enriched in the NSM based on tiling and array studies; is predicted to encode a protein with the following domain: ShKT domain.	protein_coding_primary_transcript	NA	NA	NA	NA	NA	NA	NA	NA	NA	NA
F26D2.15.1	WBGene00009153	F26D2.15	F26D2.15 is an ortholog of human HSD17B14; is predicted to encode a protein with the following domains: Short-chain dehydrogenase/reductase SDR and NAD(P)-binding domain superfamily.	protein_coding_primary_transcript	NA	NA	NA	NA	NA	NA	NA	NA	NA	NA
F26D2.16.1	WBGene00009154	F26D2.16	n.a.	protein_coding_primary_transcript	NA	NA	NA	NA	NA	NA	NA	NA	NA	NA
F26D2.3c.1	WBGene00009148	F26D2.3	F26D2.3 is predicted to have acetylglucosaminyltransferase activity.	protein_coding_primary_transcript	NA	NA	NA	NA	NA	NA	NA	NA	NA	NA
F26D2.4.1	WBGene00005361	srh-145	srh-145 is predicted to encode a protein with the following domain: 7TM GPCR, serpentine receptor class h (Srh).	protein_coding_primary_transcript	NA	NA	NA	NA	NA	NA	NA	NA	NA	NA
F26D2.7.1	WBGene00006120	str-55	str-55 is predicted to encode a protein with the following domain: 7TM GPCR, serpentine receptor class r (Str).	protein_coding_primary_transcript	NA	NA	NA	NA	NA	NA	NA	NA	NA	NA
F26D2.9.1	WBGene00005795	srw-48	srw-48 is predicted to have G-protein coupled peptide receptor activity.	protein_coding_primary_transcript	NA	NA	NA	NA	NA	NA	NA	NA	NA	NA
F26E4.3.2	WBGene00009158	F26E4.3	F26E4.3 is an ortholog of human TINAG and TINAGL1; is predicted to have cysteine-type peptidase activity.	protein_coding_primary_transcript	NA	NA	NA	NA	NA	NA	NA	NA	NA	NA
F26E4.5.1	WBGene00009160	F26E4.5	F26E4.5 encodes an SH2 domain-containing tyrosine kinase related to the vertebrate FER non-receptor protein tyrosine kinase; loss of F26E4.5 activity in an RNAi-hypersensitive strain results in axon guidance defects indicating that F26E4.5 likely plays a role in regulation of axon navigation.	protein_coding_primary_transcript	NA	NA	NA	NA	NA	NA	NA	NA	NA	NA
F26E4.7b.1	WBGene00009162	F26E4.7	The F26E4.7 gene encodes a homolog of human BIGH3, which when mutated leads to Groenouw granular dystrophy, type 1 (OMIM:122200).	protein_coding_primary_transcript	NA	NA	NA	NA	NA	NA	NA	NA	NA	NA
F26F12.2.1	WBGene00017833	F26F12.2	F26F12.2 is enriched in the NSM based on RNA-seq, tiling, and array studies.	protein_coding_primary_transcript	NA	NA	NA	NA	NA	NA	NA	NA	NA	NA
F26F12.6a.1	WBGene00005297	srh-76	srh-76 is predicted to encode a protein with the following domain: 7TM GPCR, serpentine receptor class h (Srh).	protein_coding_primary_transcript	NA	NA	NA	NA	NA	NA	NA	NA	NA	NA
F26F12.6b.1	WBGene00005297	srh-76	srh-76 is predicted to encode a protein with the following domain: 7TM GPCR, serpentine receptor class h (Srh).	protein_coding_primary_transcript	NA	NA	NA	NA	NA	NA	NA	NA	NA	NA
F26F2.10a.1	WBGene00138719	F26F2.10	F26F2.10 is predicted to encode a protein with the following domain: C6 domain.	protein_coding_primary_transcript	NA	NA	NA	NA	NA	NA	NA	NA	NA	NA
F26F2.10b.1	WBGene00138719	F26F2.10	F26F2.10 is predicted to encode a protein with the following domain: C6 domain.	protein_coding_primary_transcript	NA	NA	NA	NA	NA	NA	NA	NA	NA	NA
F26F2.11a.1	WBGene00195158	F26F2.11	n.a.	protein_coding_primary_transcript	NA	NA	NA	NA	NA	NA	NA	NA	NA	NA
F26F2.11b.1	WBGene00195158	F26F2.11	n.a.	protein_coding_primary_transcript	NA	NA	NA	NA	NA	NA	NA	NA	NA	NA
F26F2.11c.1	WBGene00195158	F26F2.11	n.a.	protein_coding_primary_transcript	NA	NA	NA	NA	NA	NA	NA	NA	NA	NA
F26F2.2.1	WBGene00009167	F26F2.2	n.a.	protein_coding_primary_transcript	NA	NA	NA	NA	NA	NA	NA	NA	NA	NA
F26F2.4a.1	WBGene00009169	F26F2.4	n.a.	protein_coding_primary_transcript	NA	NA	NA	NA	NA	NA	NA	NA	NA	NA
F26F2.6.1	WBGene00009171	clec-263	clec-263 is predicted to have carbohydrate binding activity.	protein_coding_primary_transcript	NA	NA	NA	NA	NA	NA	NA	NA	NA	NA
F26F2.9.1	WBGene00050959	F26F2.9	n.a.	protein_coding_primary_transcript	NA	NA	NA	NA	NA	NA	NA	NA	NA	NA
F26F4.10a.2	WBGene00004679	rars-1	rrt-1 encodes an arginyl-tRNA synthetase that affects embryonic viability and fertility	protein_coding_primary_transcript	NA	NA	NA	NA	NA	NA	NA	NA	NA	NA
F26F4.10b.1	WBGene00004679	rars-1	rrt-1 encodes an arginyl-tRNA synthetase that affects embryonic viability and fertility	protein_coding_primary_transcript	NA	NA	NA	NA	NA	NA	NA	NA	NA	NA
F26F4.10b.2	WBGene00004679	rars-1	rrt-1 encodes an arginyl-tRNA synthetase that affects embryonic viability and fertility	protein_coding_primary_transcript	NA	NA	NA	NA	NA	NA	NA	NA	NA	NA
F26F4.2.1	WBGene00005012	F26F4.2	F26F4.2 encodes a novel protein with high similarity to C. elegans F37A8.1 and C. briggsae CBG18186.	protein_coding_primary_transcript	NA	NA	NA	NA	NA	NA	NA	NA	NA	NA
F26F4.5.2	WBGene00017827	F26F4.5	F26F4.5 is enriched in the NSM based on RNA-seq studies; is predicted to encode a protein with the following domains: Calponin homology domain and CH domain superfamily.	protein_coding_primary_transcript	NA	NA	NA	NA	NA	NA	NA	NA	NA	NA
F26G1.15.1	WBGene00270318	F26G1.15	n.a.	protein_coding_primary_transcript	NA	NA	NA	NA	NA	NA	NA	NA	NA	NA
F26G1.3.1	WBGene00017839	F26G1.3	F26G1.3 encodes a protein containing a transthyretin-like domain; the product of F26G1.3 belongs to a family of apparently nematode-specific proteins whose function is not yet known.	protein_coding_primary_transcript	NA	NA	NA	NA	NA	NA	NA	NA	NA	NA
F26G1.7.1	WBGene00003424	msp-3	msp-3 encodes a protein that belongs to a family of proteins called the Major Sperm Proteins (MSPs) that is conserved in nematodes; msp-3 is similar in nucleotide sequence to the msp genes from the nematode Onchocerca volvulus; the msp gene family consists of closely related, small, basic proteins that make up 15% of sperm protein; this multigene family consists of over fifty genes, including many pseudogenes; MSPs are involved in both extracellular signaling and cytoskeletal functions during reproduction-MSP antagonizes Eph/ephrin signaling, in part, by binding VAB-1 Eph receptor tyrosine kinase on oocytes and sheath cells to promote oocyte maturation and MAPK activation; MSP proteins assemble into fibrous networks that drive movement of the C. elegans sperm; msp genes are expressed only in late primary spermatocytes.	protein_coding_primary_transcript	NA	NA	NA	NA	NA	NA	NA	NA	NA	NA
F26G5.10.1	WBGene00017845	srsx-9	srsx-9 is predicted to have G-protein coupled receptor activity; is expressed in the nervous system.	protein_coding_primary_transcript	NA	NA	NA	NA	NA	NA	NA	NA	NA	NA
F26G5.12.1	WBGene00044117	srsx-10	srsx-10 is predicted to have G-protein coupled receptor activity.	protein_coding_primary_transcript	NA	NA	NA	NA	NA	NA	NA	NA	NA	NA
F26G5.1a.1	WBGene00017843	F26G5.1	F26G5.1 is expressed in the germ line.	protein_coding_primary_transcript	NA	NA	NA	NA	NA	NA	NA	NA	NA	NA
F26G5.1b.1	WBGene00017843	F26G5.1	F26G5.1 is expressed in the germ line.	protein_coding_primary_transcript	NA	NA	NA	NA	NA	NA	NA	NA	NA	NA
F26G5.2.1	WBGene00006241	str-208	str-208 is predicted to encode a protein with the following domain: 7TM GPCR, serpentine receptor class r (Str).	protein_coding_primary_transcript	NA	NA	NA	NA	NA	NA	NA	NA	NA	NA
F26G5.4.1	WBGene00006240	str-207	str-207 is predicted to encode a protein with the following domain: 7TM GPCR, serpentine receptor class r (Str).	protein_coding_primary_transcript	NA	NA	NA	NA	NA	NA	NA	NA	NA	NA
F26G5.5.1	WBGene00006242	str-209	str-209 is predicted to encode a protein with the following domain: 7TM GPCR, serpentine receptor class r (Str).	protein_coding_primary_transcript	NA	NA	NA	NA	NA	NA	NA	NA	NA	NA
F26H11.1.2	WBGene00009179	kbp-3	kbp-3 localizes to the Ndc80 complex and condensed chromosome kinetochore.	protein_coding_primary_transcript	NA	NA	NA	NA	NA	NA	NA	NA	NA	NA
F26H11.2c.1	WBGene00009180	nurf-1	nurf-1 encodes the C. elegans ortholog of Drosophila NURF301, a component of the NURF chromatin remodeling complex; in C. elegans, nurf-1 acts with isw-1 to regulate vulval development.	protein_coding_primary_transcript	NA	NA	NA	NA	NA	NA	NA	NA	NA	NA
F26H11.2f.2	WBGene00009180	nurf-1	nurf-1 encodes the C. elegans ortholog of Drosophila NURF301, a component of the NURF chromatin remodeling complex; in C. elegans, nurf-1 acts with isw-1 to regulate vulval development.	protein_coding_primary_transcript	NA	NA	NA	NA	NA	NA	NA	NA	NA	NA
F26H11.2g.1	WBGene00009180	nurf-1	nurf-1 encodes the C. elegans ortholog of Drosophila NURF301, a component of the NURF chromatin remodeling complex; in C. elegans, nurf-1 acts with isw-1 to regulate vulval development.	protein_coding_primary_transcript	NA	NA	NA	NA	NA	NA	NA	NA	NA	NA
F26H11.2h.1	WBGene00009180	nurf-1	nurf-1 encodes the C. elegans ortholog of Drosophila NURF301, a component of the NURF chromatin remodeling complex; in C. elegans, nurf-1 acts with isw-1 to regulate vulval development.	protein_coding_primary_transcript	NA	NA	NA	NA	NA	NA	NA	NA	NA	NA
F26H11.2l.1	WBGene00009180	nurf-1	nurf-1 encodes the C. elegans ortholog of Drosophila NURF301, a component of the NURF chromatin remodeling complex; in C. elegans, nurf-1 acts with isw-1 to regulate vulval development.	protein_coding_primary_transcript	NA	NA	NA	NA	NA	NA	NA	NA	NA	NA
F26H11.2m.1	WBGene00009180	nurf-1	nurf-1 encodes the C. elegans ortholog of Drosophila NURF301, a component of the NURF chromatin remodeling complex; in C. elegans, nurf-1 acts with isw-1 to regulate vulval development.	protein_coding_primary_transcript	NA	NA	NA	NA	NA	NA	NA	NA	NA	NA
F26H11.2n.1	WBGene00009180	nurf-1	nurf-1 encodes the C. elegans ortholog of Drosophila NURF301, a component of the NURF chromatin remodeling complex; in C. elegans, nurf-1 acts with isw-1 to regulate vulval development.	protein_coding_primary_transcript	NA	NA	NA	NA	NA	NA	NA	NA	NA	NA
F26H11.2o.1	WBGene00009180	nurf-1	nurf-1 encodes the C. elegans ortholog of Drosophila NURF301, a component of the NURF chromatin remodeling complex; in C. elegans, nurf-1 acts with isw-1 to regulate vulval development.	protein_coding_primary_transcript	NA	NA	NA	NA	NA	NA	NA	NA	NA	NA
F26H11.2p.1	WBGene00009180	nurf-1	nurf-1 encodes the C. elegans ortholog of Drosophila NURF301, a component of the NURF chromatin remodeling complex; in C. elegans, nurf-1 acts with isw-1 to regulate vulval development.	protein_coding_primary_transcript	NA	NA	NA	NA	NA	NA	NA	NA	NA	NA
F26H11.5.2	WBGene00001371	exl-1	exl-1 encodes a putative chloride intracellular channel (CLIC) paralogous to EXC-4; transgenic EXL-1 can partially rescue the exc-4(rh133) mutant phenotype when its expression is driven with an exc-4 promoter; EXL-1 is localized to lysosomes in intestinal cells and coelomocytes, endoplasmic reticulum in coelomocytes, Golgi apparatus in muscle and the neurons PVD and CAN, plasma membrane in muscle arms, and to dense bodies linking muscle cytoskeleton to hypodermis through muscle cell membranes; EXL-1 has an N-terminal PTM domain required for its membrane targeting, and a C-terminal domain resembling omega-type glutathione-S-transferases; EXL-1 has no known function in vivo, and exl-1(ok857) mutants have no obvious phenotype.	protein_coding_primary_transcript	NA	NA	NA	NA	NA	NA	NA	NA	NA	NA
F26H11.8.1	WBGene00195149	F26H11.8	n.a.	protein_coding_primary_transcript	NA	NA	NA	NA	NA	NA	NA	NA	NA	NA
F26H9.1b.1	WBGene00009173	prom-1	prom-1 encodes an F-box protein orthologous to to human FBXO47 (OMIM:609498, deleted in renal cell carcinoma) and paralogous to F54D5.9, that is required during meiotic prophase I for homologous chromosome pairing and rapid meiotic progression; prom-1 mutants exhibit increased germline apoptosis, reduced and variable bivalent formation in meiotic prophase, reduced meiotic recombination, delayed meiotic entry, delayed and asynchronous nuclear reorganization in meiotic prophase, high embryonic lethality (averaging ~90%, but varying from 46-99% even in a null prom-1[ok1140] mutant strain), decreased brood sizes, and an abnormally high frequency of male progeny (22%, probably due to nonsegregating X chromsomes); the apoptotic phenotype of prom-1 is suppressed by spo-11(ok79), and prom-1 mutants show accumulated RAD-51 protein in meiotic nuclei, indicating that prom-1 meiotic defects arises from a failure to resolve meiotic double-stranded DNA breaks.	protein_coding_primary_transcript	NA	NA	NA	NA	NA	NA	NA	NA	NA	NA
F26H9.1b.2	WBGene00009173	prom-1	prom-1 encodes an F-box protein orthologous to to human FBXO47 (OMIM:609498, deleted in renal cell carcinoma) and paralogous to F54D5.9, that is required during meiotic prophase I for homologous chromosome pairing and rapid meiotic progression; prom-1 mutants exhibit increased germline apoptosis, reduced and variable bivalent formation in meiotic prophase, reduced meiotic recombination, delayed meiotic entry, delayed and asynchronous nuclear reorganization in meiotic prophase, high embryonic lethality (averaging ~90%, but varying from 46-99% even in a null prom-1[ok1140] mutant strain), decreased brood sizes, and an abnormally high frequency of male progeny (22%, probably due to nonsegregating X chromsomes); the apoptotic phenotype of prom-1 is suppressed by spo-11(ok79), and prom-1 mutants show accumulated RAD-51 protein in meiotic nuclei, indicating that prom-1 meiotic defects arises from a failure to resolve meiotic double-stranded DNA breaks.	protein_coding_primary_transcript	NA	NA	NA	NA	NA	NA	NA	NA	NA	NA
F27B10.1c.1	WBGene00017850	F27B10.1	F27B10.1 is enriched in the OLL and the PVD based on tiling, array, and RNA-seq studies.	protein_coding_primary_transcript	NA	NA	NA	NA	NA	NA	NA	NA	NA	NA
F27B3.8.1	WBGene00044454	F27B3.8	F27B3.8 is enriched in the NSM based on tiling and array studies.	protein_coding_primary_transcript	NA	NA	NA	NA	NA	NA	NA	NA	NA	NA
F27C1.1.1	WBGene00017851	F27C1.1	F27C1.1 is enriched in the AFD based on RNA-seq studies.	protein_coding_primary_transcript	NA	NA	NA	NA	NA	NA	NA	NA	NA	NA
F27C1.3.1	WBGene00017853	F27C1.3	F27C1.3 is predicted to encode a protein with the following domain: DUF236 repeat.	protein_coding_primary_transcript	NA	NA	NA	NA	NA	NA	NA	NA	NA	NA
F27C1.6.2	WBGene00017855	F27C1.6	F27C1.6 is an ortholog of human UTP14A and UTP14C; human UTP14A exhibits RNA binding activity.	protein_coding_primary_transcript	NA	NA	NA	NA	NA	NA	NA	NA	NA	NA
F27C1.7a.3	WBGene00000230	atp-3	atp-3 encodes the C. elegans homolog of the ATP5O subunit of mitochondrial ATP synthase (complex V); as part of the ATP synthase complex, ATP-3 controls respiration and regulates growth rate and body size, aging, and rates of behaviors such as pharyngeal pumping, defecation, and locomotion; loss of atp-3 function during larval development indicates that respiratory rates established during development persist into adulthood.	protein_coding_primary_transcript	NA	NA	NA	NA	NA	NA	NA	NA	NA	NA
F27C1.7a.5	WBGene00000230	atp-3	atp-3 encodes the C. elegans homolog of the ATP5O subunit of mitochondrial ATP synthase (complex V); as part of the ATP synthase complex, ATP-3 controls respiration and regulates growth rate and body size, aging, and rates of behaviors such as pharyngeal pumping, defecation, and locomotion; loss of atp-3 function during larval development indicates that respiratory rates established during development persist into adulthood.	protein_coding_primary_transcript	NA	NA	NA	NA	NA	NA	NA	NA	NA	NA
F27C8.1.2	WBGene00000002	aat-1	aat-1 encodes an amino acid transporter catalytic subunit; when co-expressed in Xenopus oocytes with the ATG-2 glycoprotein subunit, AAT-1 is able to facilitate amino acid uptake and exchange, showing a relatively high affinity for small and some large neutral amino acids; in addition, AAT-1 is able to covalently associate with ATG-2 or ATG-1 to form heterodimers in the Xenopus expression system; when co-expressed with ATG-2, AAT-1 localizes to the cell surface of oocytes, but when expressed alone or with ATG-1, AAT-1 localizes intracellularly.	protein_coding_primary_transcript	NA	NA	NA	NA	NA	NA	NA	NA	NA	NA
F27C8.3.1	WBGene00009184	F27C8.3	n.a.	protein_coding_primary_transcript	NA	NA	NA	NA	NA	NA	NA	NA	NA	NA
F27C8.4b.1	WBGene00005003	spp-18	spp-18 is involved in innate immune response.	protein_coding_primary_transcript	NA	NA	NA	NA	NA	NA	NA	NA	NA	NA
F27C8.5.1	WBGene00009185	F27C8.5	F27C8.5 is predicted to encode a protein with the following domains: BTB/POZ domain and SKP1/BTB/POZ domain superfamily.	protein_coding_primary_transcript	NA	NA	NA	NA	NA	NA	NA	NA	NA	NA
F27C8.6.1	WBGene00009186	trcs-1	trcs-1 encodes a putative arylacetamide deacetylase and microsomal lipase; TRCS-1 is required for sperm to normally migrate towards a PUFA-based signal exuded by oocytes; trcs-1(RNAi) hermaphrodites are infertile, both through aberrant loss of their own sperm and through failure of males to effectively inseminate them.	protein_coding_primary_transcript	NA	NA	NA	NA	NA	NA	NA	NA	NA	NA
F27C8.6.2	WBGene00009186	trcs-1	trcs-1 encodes a putative arylacetamide deacetylase and microsomal lipase; TRCS-1 is required for sperm to normally migrate towards a PUFA-based signal exuded by oocytes; trcs-1(RNAi) hermaphrodites are infertile, both through aberrant loss of their own sperm and through failure of males to effectively inseminate them.	protein_coding_primary_transcript	NA	NA	NA	NA	NA	NA	NA	NA	NA	NA
F27D4.12.1	WBGene00303056	F27D4.12	n.a.	protein_coding_primary_transcript	NA	NA	NA	NA	NA	NA	NA	NA	NA	NA
F27D4.4b.1	WBGene00009189	F27D4.4	F27D4.4 is an ortholog of human ZC3H15 (zinc finger CCCH-type containing 15); is predicted to have metal ion binding activity; is expressed in the hypodermis and the intestine.	protein_coding_primary_transcript	NA	NA	NA	NA	NA	NA	NA	NA	NA	NA
F27D4.6a.2	WBGene00009190	F27D4.6	F27D4.6 is expressed in pharyngeal neurons.	protein_coding_primary_transcript	NA	NA	NA	NA	NA	NA	NA	NA	NA	NA
F27D4.8.1	WBGene00077543	F27D4.8	n.a.	protein_coding_primary_transcript	NA	NA	NA	NA	NA	NA	NA	NA	NA	NA
F27D9.12.1	WBGene00206475	F27D9.12	n.a.	protein_coding_primary_transcript	NA	NA	NA	NA	NA	NA	NA	NA	NA	NA
F27D9.3.1	WBGene00017862	F27D9.3	F27D9.3 is enriched in the NSM based on tiling and array studies.	protein_coding_primary_transcript	NA	NA	NA	NA	NA	NA	NA	NA	NA	NA
F27D9.4.1	WBGene00017863	F27D9.4	F27D9.4 is enriched in the NSM based on tiling and array studies.	protein_coding_primary_transcript	NA	NA	NA	NA	NA	NA	NA	NA	NA	NA
F27D9.5.2	WBGene00017864	pcca-1	The F27D9.5 gene encodes an ortholog of the human gene PROPIONYL-COA CARBOXYLASE ALPHA SUBUNIT (PCCA), which when mutated leads to propionicaciduria, type I (OMIM:232000).	protein_coding_primary_transcript	NA	NA	NA	NA	NA	NA	NA	NA	NA	NA
F27D9.8a.1	WBGene00017866	stn-2	stn-2 encodes a gamma-syntrophin; loss-of-functions stn-2 mutations indicate that STN-2 activity is required for normal rates of locomotion and head movements; the STN-2 PDZ domain interacts with the SAX-7/L1CAM intracellular PB motif in vitro and genetic studies indicate that stn-2 and sax-7 interact to regulate neuronal and axon positioning; an STN-2::GFP reporter fusion is expressed in body wall muscle, where it localizes to sarcomeres and membrane boundaries, and in neurons, where it localizes to cell bodies and processes; the hyperactive movement and extended head bending phenotype seen in stn-2 mutant animals is also seen in animals with mutations in dystrophin protein complex components such as stn-1, dys-1, and dyb-1.	protein_coding_primary_transcript	NA	NA	NA	NA	NA	NA	NA	NA	NA	NA
F27E11.1b.1	WBGene00017867	slc-28.1	slc-28.1 is an ortholog of human SLC28A1 (solute carrier family 28 member 1), SLC28A2 (solute carrier family 28 member 2), and SLC28A3 (solute carrier family 28 member 3); is predicted to have nucleoside transmembrane transporter activity.	protein_coding_primary_transcript	NA	NA	NA	NA	NA	NA	NA	NA	NA	NA
F27E11.2.1	WBGene00017868	slc-28.2	slc-28.2 is an ortholog of human SLC28A1 (solute carrier family 28 member 1), SLC28A2 (solute carrier family 28 member 2), and SLC28A3 (solute carrier family 28 member 3); is predicted to have nucleoside transmembrane transporter activity.	protein_coding_primary_transcript	NA	NA	NA	NA	NA	NA	NA	NA	NA	NA
F27E5.3.1	WBGene00009193	F27E5.3	F27E5.3 is enriched in the NSM based on proteomic, tiling, array, and RNA-seq studies.	protein_coding_primary_transcript	NA	NA	NA	NA	NA	NA	NA	NA	NA	NA
F27E5.8.1	WBGene00044027	F27E5.8	F27E5.8 is predicted to have G-protein coupled receptor activity.	protein_coding_primary_transcript	NA	NA	NA	NA	NA	NA	NA	NA	NA	NA
F28A10.1.1	WBGene00017869	F28A10.1	F28A10.1 encodes a putative small-molecule methyltransferase, belongingto a large nematode-specific expanded family; F28A10.1 inhibits CEP-1-and HUS-1-dependent germline apoptosis, as do BMK-1, RAD-50, and RAD-51;F28A10.1 is expressed in neurons, and F28A10.1 transcripts are enrichedin spermatogenesis; although F's obvious homologs are all Caenorhabditisproteins, it has distant similarity to 31-O-demethyl-FK506methyltransferase (FkbM) from Streptomyces, to other bacterial FkbMhomologs, and to other metazoan homologs such as human LOC728464.	protein_coding_primary_transcript	NA	NA	NA	NA	NA	NA	NA	NA	NA	NA
F28A10.13.1	WBGene00284851	F28A10.13	n.a.	protein_coding_primary_transcript	NA	NA	NA	NA	NA	NA	NA	NA	NA	NA
F28A10.3.1	WBGene00017871	F28A10.3	F28A10.3 is predicted to encode a protein with the following domain: Tight junction protein, claudin-like.	protein_coding_primary_transcript	NA	NA	NA	NA	NA	NA	NA	NA	NA	NA
F28A10.4.1	WBGene00017872	F28A10.4	n.a.	protein_coding_primary_transcript	NA	NA	NA	NA	NA	NA	NA	NA	NA	NA
F28A10.5.1	WBGene00017873	F28A10.5	F28A10.5 is predicted to encode a protein with the following domains: Methyltransferase FkbM, Methyltransferase-like protein 24, and S-adenosyl-L-methionine-dependent methyltransferase.	protein_coding_primary_transcript	NA	NA	NA	NA	NA	NA	NA	NA	NA	NA
F28A10.7.1	WBGene00017875	F28A10.7	n.a.	protein_coding_primary_transcript	NA	NA	NA	NA	NA	NA	NA	NA	NA	NA
F28A10.8.1	WBGene00017876	F28A10.8	F28A10.8 is an ortholog of human VMO1; is predicted to encode a protein with the following domains: Vitelline membrane outer layer protein I (VOMI) and Vitelline membrane outer layer protein I (VOMI) superfamily.	protein_coding_primary_transcript	NA	NA	NA	NA	NA	NA	NA	NA	NA	NA
F28B1.1.1	WBGene00009195	hpo-33	n.a.	protein_coding_primary_transcript	NA	NA	NA	NA	NA	NA	NA	NA	NA	NA
F28B1.2.1	WBGene00009196	F28B1.2	n.a.	protein_coding_primary_transcript	NA	NA	NA	NA	NA	NA	NA	NA	NA	NA
F28B1.6.1	WBGene00005578	sri-66	sri-66 is predicted to encode a protein with the following domain: 7TM GPCR, serpentine chemoreceptor class i (Sri).	protein_coding_primary_transcript	NA	NA	NA	NA	NA	NA	NA	NA	NA	NA
F28B1.8.1	WBGene00005461	srh-255	srh-255 is predicted to encode a protein with the following domain: 7TM GPCR, serpentine receptor class h (Srh).	protein_coding_primary_transcript	NA	NA	NA	NA	NA	NA	NA	NA	NA	NA
F28B1.9.1	WBGene00045381	F28B1.9	n.a.	protein_coding_primary_transcript	NA	NA	NA	NA	NA	NA	NA	NA	NA	NA
F28B12.1b.2	WBGene00017894	F28B12.1	F28B12.1 is enriched in the AFD based on tiling, array, RNA-seq, and microarray studies.	protein_coding_primary_transcript	NA	NA	NA	NA	NA	NA	NA	NA	NA	NA
F28B12.1c.1	WBGene00017894	F28B12.1	F28B12.1 is enriched in the AFD based on tiling, array, RNA-seq, and microarray studies.	protein_coding_primary_transcript	NA	NA	NA	NA	NA	NA	NA	NA	NA	NA
F28B12.1d.2	WBGene00017894	F28B12.1	F28B12.1 is enriched in the AFD based on tiling, array, RNA-seq, and microarray studies.	protein_coding_primary_transcript	NA	NA	NA	NA	NA	NA	NA	NA	NA	NA
F28B12.2f.1	WBGene00001208	egl-44	egl-44 encodes a transcription enhancer factor of the TEA domain (TEAD) class; egl-44 activity is required to repress the touch cell fate in some cells and to promote aspects of HSN differentiation; EGL-44 physically interacts with YAP-1, a C. elegans Yes-associated protein (YAP) homolog, and when co-expressed, the two proteins are able to activate a TEAD reporter; an EGL-44::GFP fusion protein is expressed in nuclei of various cells including the hypodermis, pharynx, intestine, and neurons including the FLP and HSN neurons; in the FLP neurons, EGL-44 positively regulates expression of EGL-46, a zinc-finger transcription factor also required for regulating neuronal differentiation.	protein_coding_primary_transcript	NA	NA	NA	NA	NA	NA	NA	NA	NA	NA
F28B12.2g.1	WBGene00001208	egl-44	egl-44 encodes a transcription enhancer factor of the TEA domain (TEAD) class; egl-44 activity is required to repress the touch cell fate in some cells and to promote aspects of HSN differentiation; EGL-44 physically interacts with YAP-1, a C. elegans Yes-associated protein (YAP) homolog, and when co-expressed, the two proteins are able to activate a TEAD reporter; an EGL-44::GFP fusion protein is expressed in nuclei of various cells including the hypodermis, pharynx, intestine, and neurons including the FLP and HSN neurons; in the FLP neurons, EGL-44 positively regulates expression of EGL-46, a zinc-finger transcription factor also required for regulating neuronal differentiation.	protein_coding_primary_transcript	NA	NA	NA	NA	NA	NA	NA	NA	NA	NA
F28B12.2h.1	WBGene00001208	egl-44	egl-44 encodes a transcription enhancer factor of the TEA domain (TEAD) class; egl-44 activity is required to repress the touch cell fate in some cells and to promote aspects of HSN differentiation; EGL-44 physically interacts with YAP-1, a C. elegans Yes-associated protein (YAP) homolog, and when co-expressed, the two proteins are able to activate a TEAD reporter; an EGL-44::GFP fusion protein is expressed in nuclei of various cells including the hypodermis, pharynx, intestine, and neurons including the FLP and HSN neurons; in the FLP neurons, EGL-44 positively regulates expression of EGL-46, a zinc-finger transcription factor also required for regulating neuronal differentiation.	protein_coding_primary_transcript	NA	NA	NA	NA	NA	NA	NA	NA	NA	NA
F28B12.2j.1	WBGene00001208	egl-44	egl-44 encodes a transcription enhancer factor of the TEA domain (TEAD) class; egl-44 activity is required to repress the touch cell fate in some cells and to promote aspects of HSN differentiation; EGL-44 physically interacts with YAP-1, a C. elegans Yes-associated protein (YAP) homolog, and when co-expressed, the two proteins are able to activate a TEAD reporter; an EGL-44::GFP fusion protein is expressed in nuclei of various cells including the hypodermis, pharynx, intestine, and neurons including the FLP and HSN neurons; in the FLP neurons, EGL-44 positively regulates expression of EGL-46, a zinc-finger transcription factor also required for regulating neuronal differentiation.	protein_coding_primary_transcript	NA	NA	NA	NA	NA	NA	NA	NA	NA	NA
F28B12.2k.1	WBGene00001208	egl-44	egl-44 encodes a transcription enhancer factor of the TEA domain (TEAD) class; egl-44 activity is required to repress the touch cell fate in some cells and to promote aspects of HSN differentiation; EGL-44 physically interacts with YAP-1, a C. elegans Yes-associated protein (YAP) homolog, and when co-expressed, the two proteins are able to activate a TEAD reporter; an EGL-44::GFP fusion protein is expressed in nuclei of various cells including the hypodermis, pharynx, intestine, and neurons including the FLP and HSN neurons; in the FLP neurons, EGL-44 positively regulates expression of EGL-46, a zinc-finger transcription factor also required for regulating neuronal differentiation.	protein_coding_primary_transcript	NA	NA	NA	NA	NA	NA	NA	NA	NA	NA
F28B12.3.2	WBGene00017895	vrk-1	vrk-1 encodes the ortholog of the vaccinia-related protein kinases in metazoans; vrk-1 is required for normal mitosis, proper nuclear envelope formation and regulates the association of the LEM domain protein BAF-1/Barrier-to-autointegration factor (and possibly other LEM domain proteins) with chromatin via BAF-1 phosphorylation; vrk-1 is required for germ cell proliferation and acts in part through regulation of CEP-1/p53; vrk-1 is also required for development of the egg-laying system including several processes like formation of the vulva, the specification and proliferation of uterine cells and sex myoblasts, and anchor cell invasion of the basement membrane between the vulva and somatic gonad; VRK-1 is expressed in neurons, hypodermal cells and vulval cells, and localizes to the nuclear envelope and chromatin in a cell-cylce dependent manner.	protein_coding_primary_transcript	NA	NA	NA	NA	NA	NA	NA	NA	NA	NA
F28B3.4c.1	WBGene00017885	dip-2	dip-2 is predicted to have catalytic activity.	protein_coding_primary_transcript	NA	NA	NA	NA	NA	NA	NA	NA	NA	NA
F28B3.4d.1	WBGene00017885	dip-2	dip-2 is predicted to have catalytic activity.	protein_coding_primary_transcript	NA	NA	NA	NA	NA	NA	NA	NA	NA	NA
F28B3.4e.1	WBGene00017885	dip-2	dip-2 is predicted to have catalytic activity.	protein_coding_primary_transcript	NA	NA	NA	NA	NA	NA	NA	NA	NA	NA
F28B3.4i.1	WBGene00017885	dip-2	dip-2 is predicted to have catalytic activity.	protein_coding_primary_transcript	NA	NA	NA	NA	NA	NA	NA	NA	NA	NA
F28B3.6.2	WBGene00017887	F28B3.6	F28B3.6 is enriched in the OLL and the PVD based on tiling, array, RNA-seq, and microarray studies; is predicted to encode a protein with the following domain: Protein of unknown function DUF1757.	protein_coding_primary_transcript	NA	NA	NA	NA	NA	NA	NA	NA	NA	NA
F28B3.7b.1	WBGene00001860	him-1	him-1 encodes a homolog of the conserved eukaryotic protein, SMC1, a member of the SMC (structural maintenance of chromosomes) superfamily that is required for embryonic viability, germline mitosis, chromosome pairing, and the segregation of mitotic chromosomes; HIM-1 can interact with SMC-3 and is required for DPY-28 localization to meiotic chromosomes; associates with the chromatin of transition-zone nuclei.	protein_coding_primary_transcript	NA	NA	NA	NA	NA	NA	NA	NA	NA	NA
F28B3.9.2	WBGene00017888	acl-11	acl-11 is an ortholog of human AGPAT5 (1-acylglycerol-3-phosphate O-acyltransferase 5); is predicted to have transferase activity, transferring acyl groups.	protein_coding_primary_transcript	NA	NA	NA	NA	NA	NA	NA	NA	NA	NA
F28B4.1.1	WBGene00017890	F28B4.1	n.a.	protein_coding_primary_transcript	NA	NA	NA	NA	NA	NA	NA	NA	NA	NA
F28B4.2b.1	WBGene00017891	rgl-1	rgl-1 is an ortholog of human RALGDS, RGL1, and RGL3; is predicted to have GTPase regulator activity; is involved in epidermal growth factor receptor signaling pathway and positive regulation of vulval development; is expressed in several tissues, including the coelomocyte, the epithelial system, the excretory cell, the nervous system, and the reproductive system.	protein_coding_primary_transcript	NA	NA	NA	NA	NA	NA	NA	NA	NA	NA
F28C1.3a.1	WBGene00009201	F28C1.3	F28C1.3 is an ortholog of human PPP1R37 (protein phosphatase 1 regulatory subunit 37); is predicted to encode a protein with the following domains: Leucine-rich repeat and Leucine-rich repeat domain superfamily.	protein_coding_primary_transcript	NA	NA	NA	NA	NA	NA	NA	NA	NA	NA
F28C1.3b.1	WBGene00009201	F28C1.3	F28C1.3 is an ortholog of human PPP1R37 (protein phosphatase 1 regulatory subunit 37); is predicted to encode a protein with the following domains: Leucine-rich repeat and Leucine-rich repeat domain superfamily.	protein_coding_primary_transcript	NA	NA	NA	NA	NA	NA	NA	NA	NA	NA
F28C10.1.1	WBGene00017896	F28C10.1	n.a.	protein_coding_primary_transcript	NA	NA	NA	NA	NA	NA	NA	NA	NA	NA
F28C10.4.1	WBGene00017899	F28C10.4	F28C10.4 is enriched in the NSM based on tiling and array studies; is predicted to encode a protein with the following domain: S-adenosyl-L-methionine-dependent methyltransferase.	protein_coding_primary_transcript	NA	NA	NA	NA	NA	NA	NA	NA	NA	NA
F28C12.1.1	WBGene00005043	sra-17	sra-17 is predicted to have G-protein coupled receptor activity; is expressed in the amphid sensillum, the head, and the nervous system.	protein_coding_primary_transcript	NA	NA	NA	NA	NA	NA	NA	NA	NA	NA
F28C12.2.1	WBGene00005044	sra-18	sra-18 is predicted to have G-protein coupled receptor activity.	protein_coding_primary_transcript	NA	NA	NA	NA	NA	NA	NA	NA	NA	NA
F28C12.4.1	WBGene00005046	sra-20	sra-20 is predicted to have G-protein coupled receptor activity; is expressed in the nervous system.	protein_coding_primary_transcript	NA	NA	NA	NA	NA	NA	NA	NA	NA	NA
F28C12.5.1	WBGene00005047	sra-21	sra-21 is predicted to have G-protein coupled receptor activity; is expressed in the nervous system.	protein_coding_primary_transcript	NA	NA	NA	NA	NA	NA	NA	NA	NA	NA
F28C12.7.1	WBGene00005048	sra-22	sra-22 is predicted to have G-protein coupled receptor activity; is expressed in the nervous system.	protein_coding_primary_transcript	NA	NA	NA	NA	NA	NA	NA	NA	NA	NA
F28C6.10.1	WBGene00009209	F28C6.10	F28C6.10 is enriched in the SAB based on RNA-seq and microarray studies.	protein_coding_primary_transcript	NA	NA	NA	NA	NA	NA	NA	NA	NA	NA
F28C6.3.2	WBGene00000773	cpf-1	cpf-1 is an ortholog of human CSTF1 (cleavage stimulation factor subunit 1); human CSTF1 exhibits RNA binding activity.	protein_coding_primary_transcript	NA	NA	NA	NA	NA	NA	NA	NA	NA	NA
F28C6.4b.1	WBGene00009204	F28C6.4	F28C6.4 is an ortholog of human PIGG (phosphatidylinositol glycan anchor biosynthesis class G); is predicted to have catalytic activity.	protein_coding_primary_transcript	NA	NA	NA	NA	NA	NA	NA	NA	NA	NA
F28C6.4b.2	WBGene00009204	F28C6.4	F28C6.4 is an ortholog of human PIGG (phosphatidylinositol glycan anchor biosynthesis class G); is predicted to have catalytic activity.	protein_coding_primary_transcript	NA	NA	NA	NA	NA	NA	NA	NA	NA	NA
F28C6.4b.3	WBGene00009204	F28C6.4	F28C6.4 is an ortholog of human PIGG (phosphatidylinositol glycan anchor biosynthesis class G); is predicted to have catalytic activity.	protein_coding_primary_transcript	NA	NA	NA	NA	NA	NA	NA	NA	NA	NA
F28C6.6.2	WBGene00006307	suf-1	suf-1 is an ortholog of human CSTF3 (cleavage stimulation factor subunit 3); human CSTF3 exhibits RNA binding activity.	protein_coding_primary_transcript	NA	NA	NA	NA	NA	NA	NA	NA	NA	NA
F28C6.9b.1	WBGene00009208	F28C6.9	F28C6.9 is enriched in the CEM based on RNA-seq and microarray studies.	protein_coding_primary_transcript	NA	NA	NA	NA	NA	NA	NA	NA	NA	NA
F28D1.1.2	WBGene00009211	wdr-46	wdr-46 localizes to the nucleolus; is expressed in the body wall musculature, the germ line, the head, the hypodermis, and the intestine.	protein_coding_primary_transcript	NA	NA	NA	NA	NA	NA	NA	NA	NA	NA
F28D1.10.2	WBGene00001580	gex-3	The gex-3 gene encodes a homolog of NAP1/NCKAP1, a mammalian protein ligand of the small GTPase Rac1, and of Drosophila HEM2/NAP1/KETTE; gex-3 is required for tissue morphogenesis and cell migrations; in gex-3 mutants, cells differentiate properly but fail to become organized.	protein_coding_primary_transcript	NA	NA	NA	NA	NA	NA	NA	NA	NA	NA
F28D1.3.1	WBGene00009213	thn-1	thn-1 is involved in defense response to Gram-negative bacterium and innate immune response.	protein_coding_primary_transcript	NA	NA	NA	NA	NA	NA	NA	NA	NA	NA
F28D1.4a.1	WBGene00009214	thn-3	thn-3 is predicted to encode a protein with the following domains: Thaumatin family and Osmotin/thaumatin-like superfamily.	protein_coding_primary_transcript	NA	NA	NA	NA	NA	NA	NA	NA	NA	NA
F28D1.5.2	WBGene00009215	thn-2	thn-2 is involved in defense response to Gram-negative bacterium and defense response to Gram-positive bacterium.	protein_coding_primary_transcript	NA	NA	NA	NA	NA	NA	NA	NA	NA	NA
F28D1.7a.2	WBGene00004492	rps-23	rps-23 encodes a small ribosomal subunit S23 protein; by homology, RPS-23 is predicted to function in protein biosynthesis; in C. elegans, RPS-23 activity is required for germline development, vulval morphogenesis, and the overall health of the animal.	protein_coding_primary_transcript	NA	NA	NA	NA	NA	NA	NA	NA	NA	NA
F28D1.8.1	WBGene00009217	spe-45	spe-45 is involved in locomotion and reproduction; expression of spe-45 is limited to spermatogenesis.	protein_coding_primary_transcript	NA	NA	NA	NA	NA	NA	NA	NA	NA	NA
F28D9.1.2	WBGene00004706	rsr-1	rsr-1 encodes the C. elegans homolog of the SRm160 (serine/arginine-repeat related nuclear matrix protein of 160kDa) splicing coactivator; rsr-1 is an essential gene that is required for development, including normal pharyngeal morphology.	protein_coding_primary_transcript	NA	NA	NA	NA	NA	NA	NA	NA	NA	NA
F28D9.2a.1	WBGene00005517	sri-5	sri-5 is predicted to encode a protein with the following domain: 7TM GPCR, serpentine chemoreceptor class i (Sri).	protein_coding_primary_transcript	NA	NA	NA	NA	NA	NA	NA	NA	NA	NA
F28D9.2b.1	WBGene00005517	sri-5	sri-5 is predicted to encode a protein with the following domain: 7TM GPCR, serpentine chemoreceptor class i (Sri).	protein_coding_primary_transcript	NA	NA	NA	NA	NA	NA	NA	NA	NA	NA
F28E10.1a.1	WBGene00017900	F28E10.1	F28E10.1 is enriched in the BAG, the CEM, the NSM, and the SAB based on tiling, array, RNA-seq, and microarray studies.	protein_coding_primary_transcript	NA	NA	NA	NA	NA	NA	NA	NA	NA	NA
F28E10.1f.1	WBGene00017900	F28E10.1	F28E10.1 is enriched in the BAG, the CEM, the NSM, and the SAB based on tiling, array, RNA-seq, and microarray studies.	protein_coding_primary_transcript	NA	NA	NA	NA	NA	NA	NA	NA	NA	NA
F28E10.4.1	WBGene00017902	F28E10.4	n.a.	protein_coding_primary_transcript	NA	NA	NA	NA	NA	NA	NA	NA	NA	NA
F28E10.5.1	WBGene00044302	F28E10.5	F28E10.5 is predicted to have serine-type peptidase activity.	protein_coding_primary_transcript	NA	NA	NA	NA	NA	NA	NA	NA	NA	NA
F28F8.6.3	WBGene00006446	atx-3	atx-3 encodes a deubiquitylating enzyme that is the C. elegans ortholog of human ataxin-3 (ATXN3); atx-3 deletion mutants show no overt phenotype, but loss of atx-3 activity via RNAi has been reported to result in 10-25% embryonic lethality; however, microarray experiments comparing wild-type and atx-3 mutant strains indicate that loss of atx-3 activity results in expression changes in genes involved in the ubiquitin-proteasome pathway, signal transduction, and cell structure and motility; ATX-3 exhibits deubiquitinating (DUB) activity against polyubiquitin chains in vitro; an ATX-3::GFP reporter is expressed throughout the life cycle in a number of different tissues, with adults showing stronger expression than larvae or eggs; ATX-3::GFP localizes to both the nucleus and the cytoplasm, with higher levels found in the cytoplasm.	protein_coding_primary_transcript	NA	NA	NA	NA	NA	NA	NA	NA	NA	NA
F28F8.8a.1	WBGene00009225	fbxa-94	fbxa-94 is enriched in the SAB based on tiling, array, RNA-seq, and microarray studies; is predicted to encode a protein with the following domains: F-box domain, Domain of unknown function DUF38, Caenorhabditis species, and F-box-like domain superfamily.	protein_coding_primary_transcript	NA	NA	NA	NA	NA	NA	NA	NA	NA	NA
F28F8.8b.1	WBGene00009225	fbxa-94	fbxa-94 is enriched in the SAB based on tiling, array, RNA-seq, and microarray studies; is predicted to encode a protein with the following domains: F-box domain, Domain of unknown function DUF38, Caenorhabditis species, and F-box-like domain superfamily.	protein_coding_primary_transcript	NA	NA	NA	NA	NA	NA	NA	NA	NA	NA
F28F9.2.1	WBGene00017906	F28F9.2	n.a.	protein_coding_primary_transcript	NA	NA	NA	NA	NA	NA	NA	NA	NA	NA
F28G4.3.1	WBGene00009228	F28G4.3	F28G4.3 is predicted to encode a protein with the following domains: Protein of unknown function DUF1647 and Nucleotide-diphospho-sugar transferases.	protein_coding_primary_transcript	NA	NA	NA	NA	NA	NA	NA	NA	NA	NA
F28H1.3.2	WBGene00000197	aars-2	aars-2 encodes a predicted cytoplasmic alanyl-tRNA synthetase (AlaRS), a class II aminoacyl-tRNA synthetase that catalyzes the attachment of alanine to its cognate tRNA and is thus required for protein biosynthesis; AARS-2 is essential for embryogenesis, and is required for fertility and a normal rate of postembryonic development; AARS-2 expression is likely ubiquitous and detected in hypodermis, intestine, neurons, and the pharynx from late embryogenesis through the adult stage of development.	protein_coding_primary_transcript	NA	NA	NA	NA	NA	NA	NA	NA	NA	NA
F28H1.3.3	WBGene00000197	aars-2	aars-2 encodes a predicted cytoplasmic alanyl-tRNA synthetase (AlaRS), a class II aminoacyl-tRNA synthetase that catalyzes the attachment of alanine to its cognate tRNA and is thus required for protein biosynthesis; AARS-2 is essential for embryogenesis, and is required for fertility and a normal rate of postembryonic development; AARS-2 expression is likely ubiquitous and detected in hypodermis, intestine, neurons, and the pharynx from late embryogenesis through the adult stage of development.	protein_coding_primary_transcript	NA	NA	NA	NA	NA	NA	NA	NA	NA	NA
F28H1.4b.1	WBGene00017909	F28H1.4	F28H1.4 is an ortholog of human CMTM8 (CKLF like MARVEL transmembrane domain containing 8) and PLLP (plasmolipin); is predicted to encode a protein with the following domain: Marvel domain.	protein_coding_primary_transcript	NA	NA	NA	NA	NA	NA	NA	NA	NA	NA
F28H1.4b.2	WBGene00017909	F28H1.4	F28H1.4 is an ortholog of human CMTM8 (CKLF like MARVEL transmembrane domain containing 8) and PLLP (plasmolipin); is predicted to encode a protein with the following domain: Marvel domain.	protein_coding_primary_transcript	NA	NA	NA	NA	NA	NA	NA	NA	NA	NA
F28H1.5.1	WBGene00017910	F28H1.5	F28H1.5 is enriched in the AFD based on RNA-seq studies.	protein_coding_primary_transcript	NA	NA	NA	NA	NA	NA	NA	NA	NA	NA
F28H6.7.1	WBGene00009235	F28H6.7	F28H6.7 is enriched in the CEM based on RNA-seq studies.	protein_coding_primary_transcript	NA	NA	NA	NA	NA	NA	NA	NA	NA	NA
F28H6.8.1	WBGene00044137	F28H6.8	n.a.	protein_coding_primary_transcript	NA	NA	NA	NA	NA	NA	NA	NA	NA	NA
F28H7.1.1	WBGene00005610	srj-22	srj-22 is predicted to encode a protein with the following domain: 7TM GPCR, serpentine receptor class j (Srj).	protein_coding_primary_transcript	NA	NA	NA	NA	NA	NA	NA	NA	NA	NA
F28H7.10b.1	WBGene00003838	ocr-1	ocr-1 encodes a transient receptor potential (TRP) channel; an OCR-1::GFP reporter fusion is expressed in the amphid sensory neurons AWA and ADL.	protein_coding_primary_transcript	NA	NA	NA	NA	NA	NA	NA	NA	NA	NA
F28H7.11.1	WBGene00005609	srj-21	srj-21 is predicted to encode a protein with the following domain: 7TM GPCR, serpentine receptor class j (Srj).	protein_coding_primary_transcript	NA	NA	NA	NA	NA	NA	NA	NA	NA	NA
F28H7.2.1	WBGene00009236	F28H7.2	F28H7.2 is an ortholog of human HSD17B14; is predicted to encode a protein with the following domains: Short-chain dehydrogenase/reductase SDR and NAD(P)-binding domain superfamily.	protein_coding_primary_transcript	NA	NA	NA	NA	NA	NA	NA	NA	NA	NA
F28H7.4.1	WBGene00009238	selt-1.2	selt-1.2 is an ortholog of human SELENOT (selenoprotein T); is predicted to have thioredoxin-disulfide reductase activity; is expressed in the AWBL and the AWBR.	protein_coding_primary_transcript	NA	NA	NA	NA	NA	NA	NA	NA	NA	NA
F28H7.7.1	WBGene00009240	F28H7.7	F28H7.7 is predicted to encode a protein with the following domain: Glycosyltransferase family 92.	protein_coding_primary_transcript	NA	NA	NA	NA	NA	NA	NA	NA	NA	NA
F29A7.1a.1	WBGene00017911	fbxb-106	This gene encodes a protein containing an F-box, a motif predicted to mediate protein-protein interactions either with homologs of yeast Skp-1p or with other proteins; its encoded protein also contains a Pfam-B45 motif of presently unknown function.	protein_coding_primary_transcript	NA	NA	NA	NA	NA	NA	NA	NA	NA	NA
F29A7.1b.1	WBGene00017911	fbxb-106	This gene encodes a protein containing an F-box, a motif predicted to mediate protein-protein interactions either with homologs of yeast Skp-1p or with other proteins; its encoded protein also contains a Pfam-B45 motif of presently unknown function.	protein_coding_primary_transcript	NA	NA	NA	NA	NA	NA	NA	NA	NA	NA
F29A7.2.1	WBGene00017912	fbxb-107	fbxb-107 is predicted to encode a protein with the following domain: F-box associated domain, type 2.	protein_coding_primary_transcript	NA	NA	NA	NA	NA	NA	NA	NA	NA	NA
F29A7.5.1	WBGene00017915	F29A7.5	n.a.	protein_coding_primary_transcript	NA	NA	NA	NA	NA	NA	NA	NA	NA	NA
F29A7.8.1	WBGene00017918	F29A7.8	F29A7.8 is predicted to encode a protein with the following domains: PAN-3 domain, C-type lectin-like/link domain superfamily, and C-type lectin fold.	protein_coding_primary_transcript	NA	NA	NA	NA	NA	NA	NA	NA	NA	NA
F29B9.12.2	WBGene00044482	F29B9.12	n.a.	protein_coding_primary_transcript	NA	NA	NA	NA	NA	NA	NA	NA	NA	NA
F29B9.4a.1	WBGene00004205	psr-1	psr-1 encodes an ortholog of the mammalian apoptotic phosphatidylserine receptor, whose product recognizes phosphatidylserine on apoptotic cells and enables cells expressing the receptor to recognize and engulf apoptotic cells in a phosphatidylserine-specific manner; psr-1 was not mutated in classical screens for Ced mutants, but nevertheless is critical for cell corpse engulfment in C. elegans, acting in the ced-2/ced-5/ced-10/ced-12 pathway to mediate phagocytosis of apoptotic cells; in yeast two-hybrid and GST pull-down assays, the PSR-1 intracellular domain physically interacts with CED-5 and CED-12; in vitro assays indicate that PSR-1 preferentially binds phosphatidylserine and phosphatidylserine-expressing cells.	protein_coding_primary_transcript	NA	NA	NA	NA	NA	NA	NA	NA	NA	NA
F29B9.4b.1	WBGene00004205	psr-1	psr-1 encodes an ortholog of the mammalian apoptotic phosphatidylserine receptor, whose product recognizes phosphatidylserine on apoptotic cells and enables cells expressing the receptor to recognize and engulf apoptotic cells in a phosphatidylserine-specific manner; psr-1 was not mutated in classical screens for Ced mutants, but nevertheless is critical for cell corpse engulfment in C. elegans, acting in the ced-2/ced-5/ced-10/ced-12 pathway to mediate phagocytosis of apoptotic cells; in yeast two-hybrid and GST pull-down assays, the PSR-1 intracellular domain physically interacts with CED-5 and CED-12; in vitro assays indicate that PSR-1 preferentially binds phosphatidylserine and phosphatidylserine-expressing cells.	protein_coding_primary_transcript	NA	NA	NA	NA	NA	NA	NA	NA	NA	NA
F29B9.7.1	WBGene00017922	F29B9.7	n.a.	protein_coding_primary_transcript	NA	NA	NA	NA	NA	NA	NA	NA	NA	NA
F29C12.3b.1	WBGene00009245	rict-1	rict-1 enocdes the C. elegans ortholog of mammalian Rictor, a component of the target of rapamycin complex 2 (TORC2); in C. elegans, rict-1 activity is required for regulation of fat metabolism, feeding, growth, and life span; rict-1 has been reported to interact genetically with akt-1, akt-2, and sgk-1; a rict-1::RFP promoter fusion indicates that rict-1 is expressed in head neurons, the ventral nerve cord, the intestine, body wall muscle, pharynx, and spermatheca.	protein_coding_primary_transcript	NA	NA	NA	NA	NA	NA	NA	NA	NA	NA
F29C12.4.2	WBGene00009246	gfm-1	gfm-1 encodes the C. elegans ortholog of mitochondrial translation elongation factor G1 (EFG1), a GTP-binding protein essential for the elongation phase of protein synthesis; loss of gfm-1 activity via RNAi in wild-type and various mutant backgrounds results primarily in embryonic lethality with additional defects seen in reproduction, growth rate, larval development, body morphology, and endocytic trafficking.	protein_coding_primary_transcript	NA	NA	NA	NA	NA	NA	NA	NA	NA	NA
F29C12.6.1	WBGene00009248	F29C12.6	n.a.	protein_coding_primary_transcript	NA	NA	NA	NA	NA	NA	NA	NA	NA	NA
F29C4.1b.1	WBGene00000897	daf-1	daf-1 encodes a TGF-beta type I receptor homolog required, in association with the TGF beta-like type II receptor DAF-4, for the regulation of dauer formation by environmental signals through the ASI chemosensory neuron; daf-1 activity is also required for normal adult lifespan; DAF-1 is bound by BRA-1 and has an intracellular serine-threonine kinase domain; mutations in daf-1 result in constitutive formation of dauer larvae even in abundant food; DAF-1 is broadly expressed, but expression in the RIM/RIC interneurons mediates development, pathogen avoidance behavior, feeding rate, and quiescence.	protein_coding_primary_transcript	NA	NA	NA	NA	NA	NA	NA	NA	NA	NA
F29C4.4.1	WBGene00017927	F29C4.4	n.a.	protein_coding_primary_transcript	NA	NA	NA	NA	NA	NA	NA	NA	NA	NA
F29C4.4.2	WBGene00017927	F29C4.4	n.a.	protein_coding_primary_transcript	NA	NA	NA	NA	NA	NA	NA	NA	NA	NA
F29C4.6.2	WBGene00017928	tut-1	tut-1 encodes the C. elegans ortholog of Saccharomyces cerevisiae Ncs6p; TUT-1 activity is required for thiolation of uridine in lysine, glutamine and glutamate tRNAs; TUT-1 binds tRNAs in vitro.	protein_coding_primary_transcript	NA	NA	NA	NA	NA	NA	NA	NA	NA	NA
F29C4.8b.1	WBGene00000674	col-99	col-99 is predicted to be a structural constituent of cuticle; localizes to the extracellular region, neuromuscular junction, and spanning component of plasma membrane; is expressed in the epithelial system, the muscular system, and the nervous system.	protein_coding_primary_transcript	NA	NA	NA	NA	NA	NA	NA	NA	NA	NA
F29C4.8k.1	WBGene00000674	col-99	col-99 is predicted to be a structural constituent of cuticle; localizes to the extracellular region, neuromuscular junction, and spanning component of plasma membrane; is expressed in the epithelial system, the muscular system, and the nervous system.	protein_coding_primary_transcript	NA	NA	NA	NA	NA	NA	NA	NA	NA	NA
F29C4.8m.1	WBGene00000674	col-99	col-99 is predicted to be a structural constituent of cuticle; localizes to the extracellular region, neuromuscular junction, and spanning component of plasma membrane; is expressed in the epithelial system, the muscular system, and the nervous system.	protein_coding_primary_transcript	NA	NA	NA	NA	NA	NA	NA	NA	NA	NA
F29C4.8n.1	WBGene00000674	col-99	col-99 is predicted to be a structural constituent of cuticle; localizes to the extracellular region, neuromuscular junction, and spanning component of plasma membrane; is expressed in the epithelial system, the muscular system, and the nervous system.	protein_coding_primary_transcript	NA	NA	NA	NA	NA	NA	NA	NA	NA	NA
F29C4.8o.1	WBGene00000674	col-99	col-99 is predicted to be a structural constituent of cuticle; localizes to the extracellular region, neuromuscular junction, and spanning component of plasma membrane; is expressed in the epithelial system, the muscular system, and the nervous system.	protein_coding_primary_transcript	NA	NA	NA	NA	NA	NA	NA	NA	NA	NA
F29C4.8p.1	WBGene00000674	col-99	col-99 is predicted to be a structural constituent of cuticle; localizes to the extracellular region, neuromuscular junction, and spanning component of plasma membrane; is expressed in the epithelial system, the muscular system, and the nervous system.	protein_coding_primary_transcript	NA	NA	NA	NA	NA	NA	NA	NA	NA	NA
F29C4.8q.1	WBGene00000674	col-99	col-99 is predicted to be a structural constituent of cuticle; localizes to the extracellular region, neuromuscular junction, and spanning component of plasma membrane; is expressed in the epithelial system, the muscular system, and the nervous system.	protein_coding_primary_transcript	NA	NA	NA	NA	NA	NA	NA	NA	NA	NA
F29C6.1b.1	WBGene00009243	F29C6.1	F29C6.1 is enriched in the PLM based on tiling, array, RNA-seq, and proteomic studies.	protein_coding_primary_transcript	NA	NA	NA	NA	NA	NA	NA	NA	NA	NA
F29C6.1b.2	WBGene00009243	F29C6.1	F29C6.1 is enriched in the PLM based on tiling, array, RNA-seq, and proteomic studies.	protein_coding_primary_transcript	NA	NA	NA	NA	NA	NA	NA	NA	NA	NA
F29D10.1.1	WBGene00009250	F29D10.1	F29D10.1 is enriched in the AVA based on tiling, array, and RNA-seq studies.	protein_coding_primary_transcript	NA	NA	NA	NA	NA	NA	NA	NA	NA	NA
F29D10.2.1	WBGene00009251	F29D10.2	n.a.	protein_coding_primary_transcript	NA	NA	NA	NA	NA	NA	NA	NA	NA	NA
F29D10.3.1	WBGene00009252	F29D10.3	F29D10.3 is predicted to encode a protein with the following domains: PAN-3 domain and C-type lectin fold.	protein_coding_primary_transcript	NA	NA	NA	NA	NA	NA	NA	NA	NA	NA
F29F11.2.1	WBGene00009255	ugt-34	ugt-34 encodes a putative UDP-glucuronosyltransferase (UGT), belongingto a large nematode-specific expanded family of UGTs, that inhibitsCEP-1- and HUS-1-dependent germline apoptosis as do BMK-1, RAD-50, andRAD-51.	protein_coding_primary_transcript	NA	NA	NA	NA	NA	NA	NA	NA	NA	NA
F29F11.20.1	WBGene00219209	F29F11.20	F29F11.20 is enriched in the pharyngeal-intestinal valve cell based on RNA-seq studies.	protein_coding_primary_transcript	NA	NA	NA	NA	NA	NA	NA	NA	NA	NA
F29F11.5b.1	WBGene00000445	ceh-22	ceh-22 encodes an NK-2 family homeodomain factor homologous to Drosophila TINMAN and vertebrate Nkx2-5 proteins; CEH-22 activates pharyngeal muscle gene expression in combination with PHA-1 and is required for normal pharyngeal development; ceh-22 is the first gene known to be expressed in pharyngeal muscles, being exclusively active in that tissue.	protein_coding_primary_transcript	NA	NA	NA	NA	NA	NA	NA	NA	NA	NA
F29F11.5d.1	WBGene00000445	ceh-22	ceh-22 encodes an NK-2 family homeodomain factor homologous to Drosophila TINMAN and vertebrate Nkx2-5 proteins; CEH-22 activates pharyngeal muscle gene expression in combination with PHA-1 and is required for normal pharyngeal development; ceh-22 is the first gene known to be expressed in pharyngeal muscles, being exclusively active in that tissue.	protein_coding_primary_transcript	NA	NA	NA	NA	NA	NA	NA	NA	NA	NA
F29F11.5e.1	WBGene00000445	ceh-22	ceh-22 encodes an NK-2 family homeodomain factor homologous to Drosophila TINMAN and vertebrate Nkx2-5 proteins; CEH-22 activates pharyngeal muscle gene expression in combination with PHA-1 and is required for normal pharyngeal development; ceh-22 is the first gene known to be expressed in pharyngeal muscles, being exclusively active in that tissue.	protein_coding_primary_transcript	NA	NA	NA	NA	NA	NA	NA	NA	NA	NA
F29G6.3d.2	WBGene00009259	hpo-34	hpo-34 is enriched in the OLL and the PVD based on microarray, tiling, array, RNA-seq, and proteomic studies.	protein_coding_primary_transcript	NA	NA	NA	NA	NA	NA	NA	NA	NA	NA
F29G6.3d.3	WBGene00009259	hpo-34	hpo-34 is enriched in the OLL and the PVD based on microarray, tiling, array, RNA-seq, and proteomic studies.	protein_coding_primary_transcript	NA	NA	NA	NA	NA	NA	NA	NA	NA	NA
F29G6.3d.4	WBGene00009259	hpo-34	hpo-34 is enriched in the OLL and the PVD based on microarray, tiling, array, RNA-seq, and proteomic studies.	protein_coding_primary_transcript	NA	NA	NA	NA	NA	NA	NA	NA	NA	NA
F29G6.3d.5	WBGene00009259	hpo-34	hpo-34 is enriched in the OLL and the PVD based on microarray, tiling, array, RNA-seq, and proteomic studies.	protein_coding_primary_transcript	NA	NA	NA	NA	NA	NA	NA	NA	NA	NA
F29G6.3d.8	WBGene00009259	hpo-34	hpo-34 is enriched in the OLL and the PVD based on microarray, tiling, array, RNA-seq, and proteomic studies.	protein_coding_primary_transcript	NA	NA	NA	NA	NA	NA	NA	NA	NA	NA
F29G9.2b.1	WBGene00017931	picc-1	picc-1 is an ortholog of human CCDC85A, CCDC85B, and CCDC85C; is predicted to encode a protein with the following domain: CCDC85 family.	protein_coding_primary_transcript	NA	NA	NA	NA	NA	NA	NA	NA	NA	NA
F29G9.2b.2	WBGene00017931	picc-1	picc-1 is an ortholog of human CCDC85A, CCDC85B, and CCDC85C; is predicted to encode a protein with the following domain: CCDC85 family.	protein_coding_primary_transcript	NA	NA	NA	NA	NA	NA	NA	NA	NA	NA
F30A10.11.1	WBGene00009268	F30A10.11	F30A10.11 is enriched in the NSM based on tiling, array, and RNA-seq studies.	protein_coding_primary_transcript	NA	NA	NA	NA	NA	NA	NA	NA	NA	NA
F30A10.12.1	WBGene00009269	F30A10.12	n.a.	protein_coding_primary_transcript	NA	NA	NA	NA	NA	NA	NA	NA	NA	NA
F30A10.13a.1	WBGene00044680	F30A10.13	n.a.	protein_coding_primary_transcript	NA	NA	NA	NA	NA	NA	NA	NA	NA	NA
F30A10.13b.1	WBGene00044680	F30A10.13	n.a.	protein_coding_primary_transcript	NA	NA	NA	NA	NA	NA	NA	NA	NA	NA
F30A10.14.1	WBGene00045473	F30A10.14	F30A10.14 is enriched in the NSM based on tiling, array, and RNA-seq studies.	protein_coding_primary_transcript	NA	NA	NA	NA	NA	NA	NA	NA	NA	NA
F30A10.15.1	WBGene00195244	F30A10.15	n.a.	protein_coding_primary_transcript	NA	NA	NA	NA	NA	NA	NA	NA	NA	NA
F30A10.4.1	WBGene00009263	F30A10.4	F30A10.4 is predicted to have acetylglucosaminyltransferase activity.	protein_coding_primary_transcript	NA	NA	NA	NA	NA	NA	NA	NA	NA	NA
F30A10.5b.1	WBGene00006061	stl-1	stl-1 is an ortholog of human STOML2; localizes to the mitochondrion; is expressed in head neurons, the body wall musculature, the intestine, and the pharynx.	protein_coding_primary_transcript	NA	NA	NA	NA	NA	NA	NA	NA	NA	NA
F30A10.8.2	WBGene00006062	stn-1	stn-1 encodes a syntrophin, a PDZ and PH domain-containing adaptor protein, with homology to vertebrate alpha and beta-syntrophins; stn-1 activity is required in muscles for normal locomotory behavior: in the absence of stn-1, animals are hyperactive, display exaggerated head movement when moving forward, and hypercontract upon backward locomotion; stn-1 is likely to function in the same pathway as dys-1/dystrophin, as single and double mutants have the same phenotype and STN-1 physically interacts with DYB-1/dystrobrevin; STN-1 also physically interacts with the SNF-6 acetylcholine transporter, and the novel ISLO-1 adaptor protein; stn-1 is expressed beginning at the two-fold stage of embryogenesis and is seen in muscles, including body wall, vulval, and head muscles, and neurons, including head neurons and the ventral nerve cord.	protein_coding_primary_transcript	NA	NA	NA	NA	NA	NA	NA	NA	NA	NA
F30B5.11.1	WBGene00235371	F30B5.11	F30B5.11 is predicted to encode a protein with the following domain: F-box associated domain, type 2.	protein_coding_primary_transcript	NA	NA	NA	NA	NA	NA	NA	NA	NA	NA
F30B5.6.1	WBGene00017935	srbc-70	srbc-70 is predicted to encode a protein with the following domain: 7TM GPCR, serpentine receptor class bc (Srbc).	protein_coding_primary_transcript	NA	NA	NA	NA	NA	NA	NA	NA	NA	NA
F30B5.8.1	WBGene00044092	srbc-71	srbc-71 is predicted to encode a protein with the following domain: 7TM GPCR, serpentine receptor class bc (Srbc).	protein_coding_primary_transcript	NA	NA	NA	NA	NA	NA	NA	NA	NA	NA
F30F8.10b.1	WBGene00009277	F30F8.10	F30F8.10 is an ortholog of human NAA60 (N(alpha)-acetyltransferase 60, NatF catalytic subunit); is predicted to encode a protein with the following domains: GNAT domain and Acyl-CoA N-acyltransferase.	protein_coding_primary_transcript	NA	NA	NA	NA	NA	NA	NA	NA	NA	NA
F30F8.9b.2	WBGene00009276	F30F8.9	F30F8.9 is enriched in the AFD and the NSM based on RNA-seq and microarray studies; is predicted to encode a protein with the following domain: LETM1-like.	protein_coding_primary_transcript	NA	NA	NA	NA	NA	NA	NA	NA	NA	NA
F30H5.2.1	WBGene00003770	nlp-32	nlp-32 encodes a neuropeptide-like protein.	protein_coding_primary_transcript	NA	NA	NA	NA	NA	NA	NA	NA	NA	NA
F30H5.5.1	WBGene00044288	F30H5.5	F30H5.5 is enriched in the AFD based on RNA-seq studies.	protein_coding_primary_transcript	NA	NA	NA	NA	NA	NA	NA	NA	NA	NA
F31A3.2.1	WBGene00001967	hlh-28	hlh-28 encodes a protein with two bHLH domains, required (with HLH-29) for late embryonic viability, and for normal fat metabolism, yolk protein transport, gonadal and vulval development, bordering behavior, and chemosensory responses, and repression of tax-4 and osm-9 transcription; HLH-28 is identical to residues 1-239 of HLH-29, shares near-identical promoter regions in a inverted duplex, and is likely to be highly redundant with HLH-29; HLH-28's paralogs include HLH-25 through HLH-29 and (more distantly) REF-1; hlh-28 is transcribed in the early MS and E lineages, probably due to MED-1/2 binding of clustered sites in the hlh-28/hlh-29 shared promoter region; hlh-28/29 mRNA is present throughout development, but varies roughly 30-fold in quantity, with 3.5-fold more mRNA in L1 larvae than in adults; hlh-28/29 transcription is inhibited by LIN-12 and MED-1.	protein_coding_primary_transcript	NA	NA	NA	NA	NA	NA	NA	NA	NA	NA
F31A3.4.1	WBGene00001968	hlh-29	hlh-29 encodes a REF-1-like protein with two bHLH domains that represses lag-2 transcription in ABa descendants (in response to a Notch signal, redundantly with REF-1, HLH-26, and HLH-27) and tbx-37 transcription in EMS descendants (independently of Notch, redundantly with REF-1, HLH-26, HLH-27, and perhaps HLH-28); HLH-29 is identical to residues 24-262 of HLH-28, shares near-identical promoter regions in a inverted duplex, and is likely to be highly redundant with HLH-28; HLH-29 (with HLH-28) is also required for late embryonic viability, and for normal fat metabolism, yolk protein transport, gonadal and vulval development, bordering behavior, and chemosensory responses, and repression of tax-4 and osm-9 transcription; lag-2 repression by HLH-29 may require UNC-37; HLH-29's paralogs include HLH-25 through HLH-28 and (more distantly) REF-1; hlh-29 is transcribed in the early MS and E lineages, probably due to MED-1/2 binding of clustered sites in the hlh-28/hlh-29 shared promoter region; HLH-29 is expressed in ABp granddaughters ~25 minutes after ABp first contacts an APX-1-expressing cell, and in ABa descendants after a second Notch interaction; HLH-29 is also expressed in all EMS granddaughters beginning at the 24-cell stage, in a SKN-1-dependent manner; furthermore, HLH-29 is expressed in amphid and phasmid neurons, ALA and PVT neurons, chemosensory and mechanosensory neurons, ASI, ASK, PHA, PQR, and neurons of the anterior pharynx, as well as in vulva, somatic gonad, rectal glands, intestine, and larval pharyngeal muscle PM1, ventral posterior coelomocytes, spermatheca, and vulval muscles; hlh-28/29 mRNA is present throughout development, but varies roughly 30-fold in quantity, with 3.5-fold more mRNA in L1 larvae than in adults; ectopic HLH-29 can rescue the intestinal defect of ref-1(RNAi) embryos; hlh-28/29 transcription is inhibited by LIN-12 and MED-1.	protein_coding_primary_transcript	NA	NA	NA	NA	NA	NA	NA	NA	NA	NA
F31A9.3b.1	WBGene00000185	arg-1	arg-1 encodes a member of the Delta/Serrate/LAG-2 family of transmembrane signaling ligands; arg-1 mediates cell fate decisions during early embryogenesis and in addition, is a downstream target of HLH-8/CeTwist, which binds E box sequences in the arg-1 promoter and is required for fate specification of a subset of mesodermal cells; arg-1 is closely related to apx-1 and lag-2 and is functionally interchangeable with them; an arg-1::gfp reporter is expressed in the vm1 vulval muscles, the intestinal, anal depressor, and anal sphincter muscles, and the head mesoderm cell.	protein_coding_primary_transcript	NA	NA	NA	NA	NA	NA	NA	NA	NA	NA
F31A9.4.1	WBGene00017942	fbxc-37	fbxc-37 is predicted to encode a protein with the following domain: Protein of unknown function DUF3557.	protein_coding_primary_transcript	NA	NA	NA	NA	NA	NA	NA	NA	NA	NA
F31B12.1b.1	WBGene00004036	plc-1	plc-1 encodes a predicted phospholipase C that affects fertility and possesses two functional domains not commonly seen in other phospholipases: a C-terminal Ras-associating domain with structural similarity to RalGDS and AF-6, and an N-terminal CDC25-like domain that possesses structural homology to guanine nucleotide exchange proteins for Ras.	protein_coding_primary_transcript	NA	NA	NA	NA	NA	NA	NA	NA	NA	NA
F31B12.3b.1	WBGene00001495	frm-9	frm-9 encodes a B41/ERM (ezrin/radixin/moesin) domain containing protein.	protein_coding_primary_transcript	NA	NA	NA	NA	NA	NA	NA	NA	NA	NA
F31B12.3d.1	WBGene00001495	frm-9	frm-9 encodes a B41/ERM (ezrin/radixin/moesin) domain containing protein.	protein_coding_primary_transcript	NA	NA	NA	NA	NA	NA	NA	NA	NA	NA
F31B12.3f.1	WBGene00001495	frm-9	frm-9 encodes a B41/ERM (ezrin/radixin/moesin) domain containing protein.	protein_coding_primary_transcript	NA	NA	NA	NA	NA	NA	NA	NA	NA	NA
F31B12.3g.1	WBGene00001495	frm-9	frm-9 encodes a B41/ERM (ezrin/radixin/moesin) domain containing protein.	protein_coding_primary_transcript	NA	NA	NA	NA	NA	NA	NA	NA	NA	NA
F31B12.3h.1	WBGene00001495	frm-9	frm-9 encodes a B41/ERM (ezrin/radixin/moesin) domain containing protein.	protein_coding_primary_transcript	NA	NA	NA	NA	NA	NA	NA	NA	NA	NA
F31B12.3i.1	WBGene00001495	frm-9	frm-9 encodes a B41/ERM (ezrin/radixin/moesin) domain containing protein.	protein_coding_primary_transcript	NA	NA	NA	NA	NA	NA	NA	NA	NA	NA
F31B9.2.1	WBGene00009279	F31B9.2	n.a.	protein_coding_primary_transcript	NA	NA	NA	NA	NA	NA	NA	NA	NA	NA
F31B9.4.1	WBGene00009281	F31B9.4	n.a.	protein_coding_primary_transcript	NA	NA	NA	NA	NA	NA	NA	NA	NA	NA
F31D4.3.2	WBGene00001431	fkb-6	fkb-6 encodes a peptidyl-prolyl cis-trans isomerase that is most closely related to mammalian FK506-binding protein 4; loss of fkb-6 activity via large-scale RNAi screens indicates that fkb-6 is required for embryonic and vulval development as well as wild type brood size; fkb-6 controls chromosome movement during meiotic prophase I, and thus pairing and synapsis; FKB-6 exhibits peptidyl-prolyl cis-trans isomerase activity in vitro, and physically interacts with the Hsp90 ortholog DAF-21; fkb-6 is expressed throughout the life cycle, but is seen predominantly in the adult dorsal, ventral nerve cords and germline with additional expression seen in the pharynx, hypodermis, body wall muscle cells and some somatic and gut cells.	protein_coding_primary_transcript	NA	NA	NA	NA	NA	NA	NA	NA	NA	NA
F31D5.1.1	WBGene00017944	F31D5.1	F31D5.1 is an ortholog of human MFSD11; is predicted to encode a protein with the following domains: Ion channel regulatory protein, UNC-93 and MFS transporter superfamily.	protein_coding_primary_transcript	NA	NA	NA	NA	NA	NA	NA	NA	NA	NA
F31D5.3d.1	WBGene00006495	cpna-1	cpna-1 exhibits phosphatase binding activity and protein binding activity, bridging; is involved in positive regulation of sarcomere organization; localizes to the M band and striated muscle dense body; is expressed in the body wall musculature.	protein_coding_primary_transcript	NA	NA	NA	NA	NA	NA	NA	NA	NA	NA
F31D5.7.1	WBGene00206414	F31D5.7	F31D5.7 is predicted to encode a protein with the following domain: F-box domain.	protein_coding_primary_transcript	NA	NA	NA	NA	NA	NA	NA	NA	NA	NA
F31E3.12.1	WBGene00219317	F31E3.12	n.a.	protein_coding_primary_transcript	NA	NA	NA	NA	NA	NA	NA	NA	NA	NA
F31E3.2a.1	WBGene00017950	F31E3.2	F31E3.2 is predicted to have ATP binding activity and protein serine/threonine kinase activity.	protein_coding_primary_transcript	NA	NA	NA	NA	NA	NA	NA	NA	NA	NA
F31E3.6.1	WBGene00017952	F31E3.6	F31E3.6 is enriched in the AFD based on RNA-seq studies.	protein_coding_primary_transcript	NA	NA	NA	NA	NA	NA	NA	NA	NA	NA
F31E8.2b.1	WBGene00004921	snt-1	snt-1 encodes two proteins, SNT-1A and SNT-1B, orthologous to synaptotagmin; SNT-1 is required for synaptic vesicle exocytosis and neurotransmitter release as well as for synaptic vesicle recycling via clathrin-mediated endocytosis; accordingly, snt-1 activity is required for a variety of behaviors including pharyngeal pumping, locomotion, and defecation; SNT-1A and SNT-1B isoforms are expressed in neurons, with SNT-1A typically expressed at higher levels, and in a greater number of neurons, than SNT-1B; in addition, SNT-1B is exclusively expressed in the excretory duct cell and a group of tail neurons including DVB, a GABAergic neuron required for defecation.	protein_coding_primary_transcript	NA	NA	NA	NA	NA	NA	NA	NA	NA	NA
F31E8.3a.1	WBGene00006380	tab-1	tab-1 encodes a homeodomain protein homologous to Drosophila bsh (brain-specific homeodomain protein) and the vertebrate BarH-like homeodomain protein 1; TAB-1 is required, during early larval development, for backward movement in response to anterior touch with a wire, while during later larval stages, TAB-1 is required for response to gentle touch with a hair; TAB-1 expression begins in the early embryo in approximately 20-30 cells and is then restricted to a subset of neurons including AIB, AVJ, and RIV; TAB-1 expression in AIB may be controlled by the UNC-42 homeodomain protein and TAB-1 may autoregulate in the AVJ and RIV neurons.	protein_coding_primary_transcript	NA	NA	NA	NA	NA	NA	NA	NA	NA	NA
F31E8.3b.1	WBGene00006380	tab-1	tab-1 encodes a homeodomain protein homologous to Drosophila bsh (brain-specific homeodomain protein) and the vertebrate BarH-like homeodomain protein 1; TAB-1 is required, during early larval development, for backward movement in response to anterior touch with a wire, while during later larval stages, TAB-1 is required for response to gentle touch with a hair; TAB-1 expression begins in the early embryo in approximately 20-30 cells and is then restricted to a subset of neurons including AIB, AVJ, and RIV; TAB-1 expression in AIB may be controlled by the UNC-42 homeodomain protein and TAB-1 may autoregulate in the AVJ and RIV neurons.	protein_coding_primary_transcript	NA	NA	NA	NA	NA	NA	NA	NA	NA	NA
F31E8.5.1	WBGene00017955	F31E8.5	n.a.	protein_coding_primary_transcript	NA	NA	NA	NA	NA	NA	NA	NA	NA	NA
F31E9.2.1	WBGene00005201	srg-44	srg-44 is predicted to have transmembrane signaling receptor activity.	protein_coding_primary_transcript	NA	NA	NA	NA	NA	NA	NA	NA	NA	NA
F31E9.4.1	WBGene00009297	sdz-16	This gene encodes a protein containing an F-box, a motif predicted to mediate protein-protein interactions either with homologs of yeast Skp-1p or with other proteins.	protein_coding_primary_transcript	NA	NA	NA	NA	NA	NA	NA	NA	NA	NA
F31E9.5.1	WBGene00009298	srz-58	srz-58 is enriched in the AFD based on tiling, array, and RNA-seq studies; is predicted to encode a protein with the following domain: 7TM GPCR, serpentine receptor class z (Srz).	protein_coding_primary_transcript	NA	NA	NA	NA	NA	NA	NA	NA	NA	NA
F31F4.13a.1	WBGene00005687	sru-24	sru-24 is predicted to encode a protein with the following domain: 7TM GPCR, serpentine receptor class u (Sru).	protein_coding_primary_transcript	NA	NA	NA	NA	NA	NA	NA	NA	NA	NA
F31F4.13b.1	WBGene00005687	sru-24	sru-24 is predicted to encode a protein with the following domain: 7TM GPCR, serpentine receptor class u (Sru).	protein_coding_primary_transcript	NA	NA	NA	NA	NA	NA	NA	NA	NA	NA
F31F4.14a.1	WBGene00005688	sru-25	sru-25 is predicted to encode a protein with the following domain: 7TM GPCR, serpentine receptor class u (Sru).	protein_coding_primary_transcript	NA	NA	NA	NA	NA	NA	NA	NA	NA	NA
F31F4.14b.1	WBGene00005688	sru-25	sru-25 is predicted to encode a protein with the following domain: 7TM GPCR, serpentine receptor class u (Sru).	protein_coding_primary_transcript	NA	NA	NA	NA	NA	NA	NA	NA	NA	NA
F31F4.16.1	WBGene00005593	srj-5	srj-5 is predicted to encode a protein with the following domain: 7TM GPCR, serpentine receptor class j (Srj).	protein_coding_primary_transcript	NA	NA	NA	NA	NA	NA	NA	NA	NA	NA
F31F4.17.1	WBGene00017963	F31F4.17	F31F4.17 is predicted to have galactoside 2-alpha-L-fucosyltransferase activity.	protein_coding_primary_transcript	NA	NA	NA	NA	NA	NA	NA	NA	NA	NA
F31F4.18.1	WBGene00005452	srh-246	srh-246 is predicted to encode a protein with the following domain: 7TM GPCR, serpentine receptor class h (Srh).	protein_coding_primary_transcript	NA	NA	NA	NA	NA	NA	NA	NA	NA	NA
F31F4.1b.1	WBGene00017957	F31F4.1	F31F4.1 is predicted to encode a protein with the following domains: Protein of unknown function DUF273 and Nucleotide-diphospho-sugar transferases.	protein_coding_primary_transcript	NA	NA	NA	NA	NA	NA	NA	NA	NA	NA
F31F4.2.1	WBGene00005914	srx-23	srx-23 is predicted to encode a protein with the following domain: 7TM GPCR, serpentine receptor class x (Srx).	protein_coding_primary_transcript	NA	NA	NA	NA	NA	NA	NA	NA	NA	NA
F31F4.3.1	WBGene00005913	srx-22	srx-22 is predicted to encode a protein with the following domain: 7TM GPCR, serpentine receptor class x (Srx).	protein_coding_primary_transcript	NA	NA	NA	NA	NA	NA	NA	NA	NA	NA
F31F4.4.1	WBGene00005912	srx-21	srx-21 is predicted to encode a protein with the following domain: 7TM GPCR, serpentine receptor class x (Srx).	protein_coding_primary_transcript	NA	NA	NA	NA	NA	NA	NA	NA	NA	NA
F31F4.6.1	WBGene00005472	srh-266	srh-266 is predicted to encode a protein with the following domain: 7TM GPCR, serpentine receptor class h (Srh).	protein_coding_primary_transcript	NA	NA	NA	NA	NA	NA	NA	NA	NA	NA
F31F4.8.1	WBGene00005594	srj-6	srj-6 is enriched in the NSM based on tiling and array studies; is predicted to encode a protein with the following domain: 7TM GPCR, serpentine receptor class j (Srj).	protein_coding_primary_transcript	NA	NA	NA	NA	NA	NA	NA	NA	NA	NA
F31F4.9.1	WBGene00005451	srh-245	srh-245 is predicted to encode a protein with the following domain: 7TM GPCR, serpentine receptor class h (Srh).	protein_coding_primary_transcript	NA	NA	NA	NA	NA	NA	NA	NA	NA	NA
F31F6.1.1	WBGene00009300	F31F6.1	F31F6.1 encodes a novel protein that is conserved in C. elegans; three other genes related to F31F6.1 are present in tandem on the X chromosome.	protein_coding_primary_transcript	NA	NA	NA	NA	NA	NA	NA	NA	NA	NA
F31F6.2.1	WBGene00009301	F31F6.2	F31F6.2 encodes a novel protein that is conserved in C. elegans; three other genes related to F31F6.2 are present in tandem on the X chromosome; loss of F31F6.2 function via large-scale RNAi results in increased fat content.	protein_coding_primary_transcript	NA	NA	NA	NA	NA	NA	NA	NA	NA	NA
F31F6.3.1	WBGene00009302	F31F6.3	F31F6.3 encodes a novel protein that is conserved in C. elegans; three other genes related to F31F6.3 are present in tandem on the X chromosome.	protein_coding_primary_transcript	NA	NA	NA	NA	NA	NA	NA	NA	NA	NA
F31F6.4a.1	WBGene00001451	flp-8	flp-8 encodes three copies of a FMRFamide-related short peptide neurotransmitter; although the FLP-8 peptide can increase pharyngeal action potential frequency, loss of FLP-8 function does not result in a mutant phenotype, suggesting that FLP-8 may function redundantly with other FMRFamide-like peptides in the nervous system; FLP-8 expression is detected in embryos and larval stages, but not in adults; FLP-8 is expressed in the sensory neurons ASEL/R, URXL/R, and PVM.	protein_coding_primary_transcript	NA	NA	NA	NA	NA	NA	NA	NA	NA	NA
F31F6.4b.2	WBGene00001451	flp-8	flp-8 encodes three copies of a FMRFamide-related short peptide neurotransmitter; although the FLP-8 peptide can increase pharyngeal action potential frequency, loss of FLP-8 function does not result in a mutant phenotype, suggesting that FLP-8 may function redundantly with other FMRFamide-like peptides in the nervous system; FLP-8 expression is detected in embryos and larval stages, but not in adults; FLP-8 is expressed in the sensory neurons ASEL/R, URXL/R, and PVM.	protein_coding_primary_transcript	NA	NA	NA	NA	NA	NA	NA	NA	NA	NA
F31F6.7.1	WBGene00009303	lips-8	lips-8 is predicted to have hydrolase activity.	protein_coding_primary_transcript	NA	NA	NA	NA	NA	NA	NA	NA	NA	NA
F31F7.1b.1	WBGene00017964	F31F7.1	F31F7.1 is involved in innate immune response.	protein_coding_primary_transcript	NA	NA	NA	NA	NA	NA	NA	NA	NA	NA
F31F7.2b.1	WBGene00017965	F31F7.2	F31F7.2 is enriched in the CEM based on RNA-seq and microarray studies; is predicted to encode a protein with the following domains: von Willebrand factor, type A and von Willebrand factor A-like domain superfamily.	protein_coding_primary_transcript	NA	NA	NA	NA	NA	NA	NA	NA	NA	NA
F32A11.1.2	WBGene00009307	F32A11.1	F32A11.1 is an ortholog of human C3orf33; is predicted to encode a protein with the following domain: SNase-like, OB-fold superfamily.	protein_coding_primary_transcript	NA	NA	NA	NA	NA	NA	NA	NA	NA	NA
F32A11.2.2	WBGene00001998	hpr-17	hpr-17 encodes the C. elegans homolog of the S. pombe Rad17p and S. cerevisiae Rad24p DNA repair and cell cycle checkpoint proteins.	protein_coding_primary_transcript	NA	NA	NA	NA	NA	NA	NA	NA	NA	NA
F32A11.3.1	WBGene00009308	F32A11.3	n.a.	protein_coding_primary_transcript	NA	NA	NA	NA	NA	NA	NA	NA	NA	NA
F32A5.5b.2	WBGene00000169	aqp-1	aqp-1 encodes, by alternative splicing, two isoforms of an aquaglyceroporin required for normally short lifespan; AQP-1 expression is upregulated under daf-2(-) conditions, and loss of AQP-1 function in daf-2 mutant animals results in reduced lifespan; AQP-1 increases glycerol permeability five- to seven-fold when expressed in Xenopus oocytes; AQP-1::GFP fusion proteins are expressed predominantly in the intestine, where they localize to the basolateral plasma membrane, but are also expressed in the pharynx; intestinal expression of AQP-1 is repressed by infection with Pseudomonas aeruginosa.	protein_coding_primary_transcript	NA	NA	NA	NA	NA	NA	NA	NA	NA	NA
F32A6.3a.1	WBGene00017974	vps-41	vps-41 encodes the C. elegans homolog of the Saccharomyces cerevisiae vacuolar sorting protein Vps41p; in C. elegans, vps-41 activity is required for biogenesis of the lysosome-related gut granules and for embryonic development; in addition, vps-41 is required for regulation of germline apoptosis.	protein_coding_primary_transcript	NA	NA	NA	NA	NA	NA	NA	NA	NA	NA
F32A6.4a.2	WBGene00000092	ags-3	ags-3 encodes a protein containing N-terminal TRP domains and C-terminal GPR domains that is a member of the Activator of G Protein Signaling 3 (AGS3) family of proteins that includes mammalian AGS3 and LPN and Drosophila RAPSYNOID; in C. elegans, AGS-3 is involved in polarity and spindle orientation during early embryogenesis; in addition, AGS-3, along with the RIC-8 guanine nucleotide exchange factor, has been shown to activate GOA-1/Galpha0 in the ASH chemosensory neurons to modulate behavior after food deprivation; full length AGS-3 binds inactive GOA-1 (GOA-1-GDP) in pull down assays, while AGS-3 fragments containing the GPR domains (also known as GoLoco domains) bind activated GOA-1 (GOA-1-GTP) in pull down assays and GOA-1 in yeast two-hybrid assays; AGS-3 is expressed in all muscles, intestine, and weakly in some head and ventral nerve cord neurons, with subcellular localization in strong dots; in adults, an ags-3 reporter fusion is seen in nearly all neurons, including the ASH chemosensory neurons, and in body wall muscle, egg-laying muscles, and pharyngeal muscles; AGS-3 subcellular localization is regulated by food deprivation: AGS-3 moves from a Triton X-100 insoluble pellet fraction to a Triton X-100 soluble pellet fraction after several hours of food deprivation.	protein_coding_primary_transcript	NA	NA	NA	NA	NA	NA	NA	NA	NA	NA
F32A6.4e.1	WBGene00000092	ags-3	ags-3 encodes a protein containing N-terminal TRP domains and C-terminal GPR domains that is a member of the Activator of G Protein Signaling 3 (AGS3) family of proteins that includes mammalian AGS3 and LPN and Drosophila RAPSYNOID; in C. elegans, AGS-3 is involved in polarity and spindle orientation during early embryogenesis; in addition, AGS-3, along with the RIC-8 guanine nucleotide exchange factor, has been shown to activate GOA-1/Galpha0 in the ASH chemosensory neurons to modulate behavior after food deprivation; full length AGS-3 binds inactive GOA-1 (GOA-1-GDP) in pull down assays, while AGS-3 fragments containing the GPR domains (also known as GoLoco domains) bind activated GOA-1 (GOA-1-GTP) in pull down assays and GOA-1 in yeast two-hybrid assays; AGS-3 is expressed in all muscles, intestine, and weakly in some head and ventral nerve cord neurons, with subcellular localization in strong dots; in adults, an ags-3 reporter fusion is seen in nearly all neurons, including the ASH chemosensory neurons, and in body wall muscle, egg-laying muscles, and pharyngeal muscles; AGS-3 subcellular localization is regulated by food deprivation: AGS-3 moves from a Triton X-100 insoluble pellet fraction to a Triton X-100 soluble pellet fraction after several hours of food deprivation.	protein_coding_primary_transcript	NA	NA	NA	NA	NA	NA	NA	NA	NA	NA
F32A6.4g.2	WBGene00000092	ags-3	ags-3 encodes a protein containing N-terminal TRP domains and C-terminal GPR domains that is a member of the Activator of G Protein Signaling 3 (AGS3) family of proteins that includes mammalian AGS3 and LPN and Drosophila RAPSYNOID; in C. elegans, AGS-3 is involved in polarity and spindle orientation during early embryogenesis; in addition, AGS-3, along with the RIC-8 guanine nucleotide exchange factor, has been shown to activate GOA-1/Galpha0 in the ASH chemosensory neurons to modulate behavior after food deprivation; full length AGS-3 binds inactive GOA-1 (GOA-1-GDP) in pull down assays, while AGS-3 fragments containing the GPR domains (also known as GoLoco domains) bind activated GOA-1 (GOA-1-GTP) in pull down assays and GOA-1 in yeast two-hybrid assays; AGS-3 is expressed in all muscles, intestine, and weakly in some head and ventral nerve cord neurons, with subcellular localization in strong dots; in adults, an ags-3 reporter fusion is seen in nearly all neurons, including the ASH chemosensory neurons, and in body wall muscle, egg-laying muscles, and pharyngeal muscles; AGS-3 subcellular localization is regulated by food deprivation: AGS-3 moves from a Triton X-100 insoluble pellet fraction to a Triton X-100 soluble pellet fraction after several hours of food deprivation.	protein_coding_primary_transcript	NA	NA	NA	NA	NA	NA	NA	NA	NA	NA
F32A6.4g.3	WBGene00000092	ags-3	ags-3 encodes a protein containing N-terminal TRP domains and C-terminal GPR domains that is a member of the Activator of G Protein Signaling 3 (AGS3) family of proteins that includes mammalian AGS3 and LPN and Drosophila RAPSYNOID; in C. elegans, AGS-3 is involved in polarity and spindle orientation during early embryogenesis; in addition, AGS-3, along with the RIC-8 guanine nucleotide exchange factor, has been shown to activate GOA-1/Galpha0 in the ASH chemosensory neurons to modulate behavior after food deprivation; full length AGS-3 binds inactive GOA-1 (GOA-1-GDP) in pull down assays, while AGS-3 fragments containing the GPR domains (also known as GoLoco domains) bind activated GOA-1 (GOA-1-GTP) in pull down assays and GOA-1 in yeast two-hybrid assays; AGS-3 is expressed in all muscles, intestine, and weakly in some head and ventral nerve cord neurons, with subcellular localization in strong dots; in adults, an ags-3 reporter fusion is seen in nearly all neurons, including the ASH chemosensory neurons, and in body wall muscle, egg-laying muscles, and pharyngeal muscles; AGS-3 subcellular localization is regulated by food deprivation: AGS-3 moves from a Triton X-100 insoluble pellet fraction to a Triton X-100 soluble pellet fraction after several hours of food deprivation.	protein_coding_primary_transcript	NA	NA	NA	NA	NA	NA	NA	NA	NA	NA
F32A6.5a.1	WBGene00006064	sto-2	sto-2 is enriched in the AFD based on microarray, tiling, array, and RNA-seq studies; is predicted to encode a protein with the following domains: Band 7 domain, Stomatin family, and Band 7/SPFH domain superfamily.	protein_coding_primary_transcript	NA	NA	NA	NA	NA	NA	NA	NA	NA	NA
F32A7.3a.2	WBGene00009304	eva-1	eva-1 encodes, by alternative splicing, two isoforms of a cell-surface protein that acts cell-autonomously with SAX-3 as a SLT-1 receptor subunit, and is required for guidance of the AVM pioneer axon to the ventral nerve cord; EVA-1's long isoform is predicted to have a signal sequence, an ectodomain with two lectinlike galactose-binding sequences, a single transmembrane sequence, and a cytodomain with a phosphotyrosine binding motif; homologs of EVA-1 include human C21orf63; EVA-1 is expressed in embryonic neurons during axonal growth, head and tail neurons, the ventral nerve cord, pharyngeal and body wall muscles, hypodermis, uterus and vulva; ectopic EVA-1 expression in touch-receptor neurons causes the cell body of ALM to be displaced anteriorly (due to failed posterior migration) in a SLT-1-dependent manner; the cytodomain of EVA-1 is functionally dispensable in vivo; eva-1 mutants enhance the ventral-axon guidance defects of unc-40 mutants; EVA-1, SLT-1, and SAX-3 bind one another in vitro.	protein_coding_primary_transcript	NA	NA	NA	NA	NA	NA	NA	NA	NA	NA
F32A7.3b.1	WBGene00009304	eva-1	eva-1 encodes, by alternative splicing, two isoforms of a cell-surface protein that acts cell-autonomously with SAX-3 as a SLT-1 receptor subunit, and is required for guidance of the AVM pioneer axon to the ventral nerve cord; EVA-1's long isoform is predicted to have a signal sequence, an ectodomain with two lectinlike galactose-binding sequences, a single transmembrane sequence, and a cytodomain with a phosphotyrosine binding motif; homologs of EVA-1 include human C21orf63; EVA-1 is expressed in embryonic neurons during axonal growth, head and tail neurons, the ventral nerve cord, pharyngeal and body wall muscles, hypodermis, uterus and vulva; ectopic EVA-1 expression in touch-receptor neurons causes the cell body of ALM to be displaced anteriorly (due to failed posterior migration) in a SLT-1-dependent manner; the cytodomain of EVA-1 is functionally dispensable in vivo; eva-1 mutants enhance the ventral-axon guidance defects of unc-40 mutants; EVA-1, SLT-1, and SAX-3 bind one another in vitro.	protein_coding_primary_transcript	NA	NA	NA	NA	NA	NA	NA	NA	NA	NA
F32A7.3b.2	WBGene00009304	eva-1	eva-1 encodes, by alternative splicing, two isoforms of a cell-surface protein that acts cell-autonomously with SAX-3 as a SLT-1 receptor subunit, and is required for guidance of the AVM pioneer axon to the ventral nerve cord; EVA-1's long isoform is predicted to have a signal sequence, an ectodomain with two lectinlike galactose-binding sequences, a single transmembrane sequence, and a cytodomain with a phosphotyrosine binding motif; homologs of EVA-1 include human C21orf63; EVA-1 is expressed in embryonic neurons during axonal growth, head and tail neurons, the ventral nerve cord, pharyngeal and body wall muscles, hypodermis, uterus and vulva; ectopic EVA-1 expression in touch-receptor neurons causes the cell body of ALM to be displaced anteriorly (due to failed posterior migration) in a SLT-1-dependent manner; the cytodomain of EVA-1 is functionally dispensable in vivo; eva-1 mutants enhance the ventral-axon guidance defects of unc-40 mutants; EVA-1, SLT-1, and SAX-3 bind one another in vitro.	protein_coding_primary_transcript	NA	NA	NA	NA	NA	NA	NA	NA	NA	NA
F32A7.3c.2	WBGene00009304	eva-1	eva-1 encodes, by alternative splicing, two isoforms of a cell-surface protein that acts cell-autonomously with SAX-3 as a SLT-1 receptor subunit, and is required for guidance of the AVM pioneer axon to the ventral nerve cord; EVA-1's long isoform is predicted to have a signal sequence, an ectodomain with two lectinlike galactose-binding sequences, a single transmembrane sequence, and a cytodomain with a phosphotyrosine binding motif; homologs of EVA-1 include human C21orf63; EVA-1 is expressed in embryonic neurons during axonal growth, head and tail neurons, the ventral nerve cord, pharyngeal and body wall muscles, hypodermis, uterus and vulva; ectopic EVA-1 expression in touch-receptor neurons causes the cell body of ALM to be displaced anteriorly (due to failed posterior migration) in a SLT-1-dependent manner; the cytodomain of EVA-1 is functionally dispensable in vivo; eva-1 mutants enhance the ventral-axon guidance defects of unc-40 mutants; EVA-1, SLT-1, and SAX-3 bind one another in vitro.	protein_coding_primary_transcript	NA	NA	NA	NA	NA	NA	NA	NA	NA	NA
F32A7.7.1	WBGene00006272	str-245	str-245 is predicted to encode a protein with the following domain: 7TM GPCR, serpentine receptor class r (Str).	protein_coding_primary_transcript	NA	NA	NA	NA	NA	NA	NA	NA	NA	NA
F32A7.8.1	WBGene00044245	F32A7.8	n.a.	protein_coding_primary_transcript	NA	NA	NA	NA	NA	NA	NA	NA	NA	NA
F32B4.2.1	WBGene00009313	F32B4.2	F32B4.2 is predicted to encode a protein with the following domains: Protein import receptor MAS20 and Mitochondrial outer membrane translocase complex, Tom20 domain superfamily.	protein_coding_primary_transcript	NA	NA	NA	NA	NA	NA	NA	NA	NA	NA
F32B4.4b.2	WBGene00009314	F32B4.4	F32B4.4 is an ortholog of human SAFB (scaffold attachment factor B), SAFB2, and SLTM (SAFB like transcription modulator); is predicted to have RNA binding activity.	protein_coding_primary_transcript	NA	NA	NA	NA	NA	NA	NA	NA	NA	NA
F32B4.4c.1	WBGene00009314	F32B4.4	F32B4.4 is an ortholog of human SAFB (scaffold attachment factor B), SAFB2, and SLTM (SAFB like transcription modulator); is predicted to have RNA binding activity.	protein_coding_primary_transcript	NA	NA	NA	NA	NA	NA	NA	NA	NA	NA
F32B4.5a.1	WBGene00009315	F32B4.5	F32B4.5 is an ortholog of human KCTD12, KCTD16, and KCTD8; human KCTD12 exhibits identical protein binding activity.	protein_coding_primary_transcript	NA	NA	NA	NA	NA	NA	NA	NA	NA	NA
F32B4.5b.2	WBGene00009315	F32B4.5	F32B4.5 is an ortholog of human KCTD12, KCTD16, and KCTD8; human KCTD12 exhibits identical protein binding activity.	protein_coding_primary_transcript	NA	NA	NA	NA	NA	NA	NA	NA	NA	NA
F32B4.6.1	WBGene00009316	abhd-11.1	abhd-11.1 is an ortholog of human ABHD11 (abhydrolase domain containing 11); is predicted to have hydrolase activity.	protein_coding_primary_transcript	NA	NA	NA	NA	NA	NA	NA	NA	NA	NA
F32B5.1.1	WBGene00017975	F32B5.1	F32B5.1 is an ortholog of human CKMT1B, CKB, and CKM; is predicted to have ATP binding activity and kinase activity.	protein_coding_primary_transcript	NA	NA	NA	NA	NA	NA	NA	NA	NA	NA
F32B5.3.1	WBGene00017977	F32B5.3	F32B5.3 is predicted to encode a protein with the following domain: Protein of unknown function DUF268, Caenorhabditis species.	protein_coding_primary_transcript	NA	NA	NA	NA	NA	NA	NA	NA	NA	NA
F32B5.4.1	WBGene00017978	msrp-1	n.a.	protein_coding_primary_transcript	NA	NA	NA	NA	NA	NA	NA	NA	NA	NA
F32B5.6d.2	WBGene00017979	F32B5.6	F32B5.6 is enriched in the OLL and the PVD based on microarray, tiling, array, and RNA-seq studies.	protein_coding_primary_transcript	NA	NA	NA	NA	NA	NA	NA	NA	NA	NA
F32B5.6d.3	WBGene00017979	F32B5.6	F32B5.6 is enriched in the OLL and the PVD based on microarray, tiling, array, and RNA-seq studies.	protein_coding_primary_transcript	NA	NA	NA	NA	NA	NA	NA	NA	NA	NA
F32B5.6d.4	WBGene00017979	F32B5.6	F32B5.6 is enriched in the OLL and the PVD based on microarray, tiling, array, and RNA-seq studies.	protein_coding_primary_transcript	NA	NA	NA	NA	NA	NA	NA	NA	NA	NA
F32B5.6f.2	WBGene00017979	F32B5.6	F32B5.6 is enriched in the OLL and the PVD based on microarray, tiling, array, and RNA-seq studies.	protein_coding_primary_transcript	NA	NA	NA	NA	NA	NA	NA	NA	NA	NA
F32B5.6f.3	WBGene00017979	F32B5.6	F32B5.6 is enriched in the OLL and the PVD based on microarray, tiling, array, and RNA-seq studies.	protein_coding_primary_transcript	NA	NA	NA	NA	NA	NA	NA	NA	NA	NA
F32B5.6f.4	WBGene00017979	F32B5.6	F32B5.6 is enriched in the OLL and the PVD based on microarray, tiling, array, and RNA-seq studies.	protein_coding_primary_transcript	NA	NA	NA	NA	NA	NA	NA	NA	NA	NA
F32B5.6g.1	WBGene00017979	F32B5.6	F32B5.6 is enriched in the OLL and the PVD based on microarray, tiling, array, and RNA-seq studies.	protein_coding_primary_transcript	NA	NA	NA	NA	NA	NA	NA	NA	NA	NA
F32B5.6h.1	WBGene00017979	F32B5.6	F32B5.6 is enriched in the OLL and the PVD based on microarray, tiling, array, and RNA-seq studies.	protein_coding_primary_transcript	NA	NA	NA	NA	NA	NA	NA	NA	NA	NA
F32B5.7b.1	WBGene00017980	F32B5.7	F32B5.7 is enriched in the AVE, the OLL, the PVD, and the SAB based on microarray, tiling, array, and RNA-seq studies; is predicted to encode a protein with the following domain: Glycine-rich domain-containing protein-like.	protein_coding_primary_transcript	NA	NA	NA	NA	NA	NA	NA	NA	NA	NA
F32B5.8b.1	WBGene00000788	cpz-1	cpz-1 encodes a homolog of cathepsin z-like cysteine protease cyclicallyexpressed in hypodermal cells throughout development (along with adultgonad and pharynx) and required for normal molting; CPZ-1 protein ispresent in cuticle regions shortly before their degradation duringecydsis, and this expression pattern is conserved in Onchocerca volvulus;cpz-1(ok497) and cpz-1(RNAi) worms have defective molting, along withmisshapen heads and tails, defective gonads, and embryonic lethality.	protein_coding_primary_transcript	NA	NA	NA	NA	NA	NA	NA	NA	NA	NA
F32B5.8b.2	WBGene00000788	cpz-1	cpz-1 encodes a homolog of cathepsin z-like cysteine protease cyclicallyexpressed in hypodermal cells throughout development (along with adultgonad and pharynx) and required for normal molting; CPZ-1 protein ispresent in cuticle regions shortly before their degradation duringecydsis, and this expression pattern is conserved in Onchocerca volvulus;cpz-1(ok497) and cpz-1(RNAi) worms have defective molting, along withmisshapen heads and tails, defective gonads, and embryonic lethality.	protein_coding_primary_transcript	NA	NA	NA	NA	NA	NA	NA	NA	NA	NA
F32B5.8b.3	WBGene00000788	cpz-1	cpz-1 encodes a homolog of cathepsin z-like cysteine protease cyclicallyexpressed in hypodermal cells throughout development (along with adultgonad and pharynx) and required for normal molting; CPZ-1 protein ispresent in cuticle regions shortly before their degradation duringecydsis, and this expression pattern is conserved in Onchocerca volvulus;cpz-1(ok497) and cpz-1(RNAi) worms have defective molting, along withmisshapen heads and tails, defective gonads, and embryonic lethality.	protein_coding_primary_transcript	NA	NA	NA	NA	NA	NA	NA	NA	NA	NA
F32B6.10a.1	WBGene00009324	ttbk-3	ttbk-3 is predicted to have ATP binding activity and protein kinase activity; is expressed in the amphid sensillum, the head, and the nervous system.	protein_coding_primary_transcript	NA	NA	NA	NA	NA	NA	NA	NA	NA	NA
F32B6.10b.1	WBGene00009324	ttbk-3	ttbk-3 is predicted to have ATP binding activity and protein kinase activity; is expressed in the amphid sensillum, the head, and the nervous system.	protein_coding_primary_transcript	NA	NA	NA	NA	NA	NA	NA	NA	NA	NA
F32B6.2.2	WBGene00009319	mccc-1	mccc-1 encodes an ortholog of the human gene ALPHA METHYLCROTONOYL-COENZYME A CARBOXYLASE 1 (MCCC1; 3-MCC), which when mutated leads to beta-methylcrotonyl-glycinuria (OMIM:210200).	protein_coding_primary_transcript	NA	NA	NA	NA	NA	NA	NA	NA	NA	NA
F32B6.3.1	WBGene00009320	F32B6.3	F32B6.3 is an ortholog of human PRPF18 (pre-mRNA processing factor 18); is predicted to encode a protein with the following domains: Prp18, Pre-mRNA processing factor 4 (PRP4)-like, and PRP4-like superfamily.	protein_coding_primary_transcript	NA	NA	NA	NA	NA	NA	NA	NA	NA	NA
F32B6.4.1	WBGene00009321	F32B6.4	n.a.	protein_coding_primary_transcript	NA	NA	NA	NA	NA	NA	NA	NA	NA	NA
F32B6.5.1	WBGene00006056	sss-1	n.a.	protein_coding_primary_transcript	NA	NA	NA	NA	NA	NA	NA	NA	NA	NA
F32B6.6.1	WBGene00003464	msp-77	msp-77 encodes a protein that belongs to a family of proteins called the Major Sperm Proteins (MSPs) that is conserved in nematodes; this family consists of closely related, small, basic proteins that make up 15% of sperm protein; this multigene family consists of over fifty genes, including many pseudogenes; MSPs are involved in both extracellular signaling and cytoskeletal functions during reproduction-MSP antagonizes Eph/ephrin signaling, in part, by binding VAB-1 Eph receptor tyrosine kinase on oocytes and sheath cells to promote oocyte maturation and MAPK activation; MSPs assemble into fibrous networks that drive movement of the C. elegans sperm; msp genes are expressed only in late primary spermatocytes.	protein_coding_primary_transcript	NA	NA	NA	NA	NA	NA	NA	NA	NA	NA
F32B6.7.1	WBGene00006049	ssp-32	ssp-32 is predicted to encode a protein with the following domains: Major sperm protein (MSP) domain, PapD-like superfamily, and Immunoglobulin-like fold.	protein_coding_primary_transcript	NA	NA	NA	NA	NA	NA	NA	NA	NA	NA
F32D1.1a.2	WBGene00017981	figl-1	figl-1 encodes an homolog of human SPASTIN (OMIM:604277, mutated in spastic paraplegia), FIDGETIN (OMIM:605295, mutated in fidget mice), and FIDGETIN-LIKE-1, and of Drosophila SPASTIN; recombinant FIGL-1 protein has N-ethylmaleimide-sensitive ATPase activity in vitro, which is strongly dependent on the C368 residue immediately C-terminal to its Walker A motif; figl-1 is required for persistence of the germline in RNAi assays.	protein_coding_primary_transcript	NA	NA	NA	NA	NA	NA	NA	NA	NA	NA
F32D1.1b.1	WBGene00017981	figl-1	figl-1 encodes an homolog of human SPASTIN (OMIM:604277, mutated in spastic paraplegia), FIDGETIN (OMIM:605295, mutated in fidget mice), and FIDGETIN-LIKE-1, and of Drosophila SPASTIN; recombinant FIGL-1 protein has N-ethylmaleimide-sensitive ATPase activity in vitro, which is strongly dependent on the C368 residue immediately C-terminal to its Walker A motif; figl-1 is required for persistence of the germline in RNAi assays.	protein_coding_primary_transcript	NA	NA	NA	NA	NA	NA	NA	NA	NA	NA
F32D1.1c.1	WBGene00017981	figl-1	figl-1 encodes an homolog of human SPASTIN (OMIM:604277, mutated in spastic paraplegia), FIDGETIN (OMIM:605295, mutated in fidget mice), and FIDGETIN-LIKE-1, and of Drosophila SPASTIN; recombinant FIGL-1 protein has N-ethylmaleimide-sensitive ATPase activity in vitro, which is strongly dependent on the C368 residue immediately C-terminal to its Walker A motif; figl-1 is required for persistence of the germline in RNAi assays.	protein_coding_primary_transcript	NA	NA	NA	NA	NA	NA	NA	NA	NA	NA
F32D1.3c.1	WBGene00017983	F32D1.3	F32D1.3 is an ortholog of human TMTC2 (transmembrane and tetratricopeptide repeat containing 2); is predicted to encode a protein with the following domain: Tetratricopeptide-like helical domain superfamily.	protein_coding_primary_transcript	NA	NA	NA	NA	NA	NA	NA	NA	NA	NA
F32D1.4a.1	WBGene00001722	grl-13	grl-13 encodes a hedgehog-like protein, with an N-terminal signalsequence, a central low-complexity region, and a C-terminal Ground-like(Grl) domain; GRL-13 is expressed in larval arcade cells; the Grl domainis predicted to form a cysteine-crosslinked protein involved inintercellular signalling, and it has subtle similarity to the N-terminalHedge domain of HEDGEHOG proteins.	protein_coding_primary_transcript	NA	NA	NA	NA	NA	NA	NA	NA	NA	NA
F32D1.4b.1	WBGene00001722	grl-13	grl-13 encodes a hedgehog-like protein, with an N-terminal signalsequence, a central low-complexity region, and a C-terminal Ground-like(Grl) domain; GRL-13 is expressed in larval arcade cells; the Grl domainis predicted to form a cysteine-crosslinked protein involved inintercellular signalling, and it has subtle similarity to the N-terminalHedge domain of HEDGEHOG proteins.	protein_coding_primary_transcript	NA	NA	NA	NA	NA	NA	NA	NA	NA	NA
F32D1.5b.1	WBGene00017984	F32D1.5	F32D1.5 is an ortholog of human GMPR2; is predicted to have GMP reductase activity and metal ion binding activity.	protein_coding_primary_transcript	NA	NA	NA	NA	NA	NA	NA	NA	NA	NA
F32D1.5b.2	WBGene00017984	F32D1.5	F32D1.5 is an ortholog of human GMPR2; is predicted to have GMP reductase activity and metal ion binding activity.	protein_coding_primary_transcript	NA	NA	NA	NA	NA	NA	NA	NA	NA	NA
F32D1.5b.3	WBGene00017984	F32D1.5	F32D1.5 is an ortholog of human GMPR2; is predicted to have GMP reductase activity and metal ion binding activity.	protein_coding_primary_transcript	NA	NA	NA	NA	NA	NA	NA	NA	NA	NA
F32D1.6a.1	WBGene00017985	neg-1	neg-1 localizes to the nucleus; is expressed in several tissues, including the AB, the AB lineage cell, the ABa, the ABp, and the Psub1.	protein_coding_primary_transcript	NA	NA	NA	NA	NA	NA	NA	NA	NA	NA
F32D1.6c.1	WBGene00017985	neg-1	neg-1 localizes to the nucleus; is expressed in several tissues, including the AB, the AB lineage cell, the ABa, the ABp, and the Psub1.	protein_coding_primary_transcript	NA	NA	NA	NA	NA	NA	NA	NA	NA	NA
F32D1.8a.1	WBGene00017987	F32D1.8	n.a.	protein_coding_primary_transcript	NA	NA	NA	NA	NA	NA	NA	NA	NA	NA
F32D1.9a.2	WBGene00017988	fipp-1	fipp-1 is predicted to encode a protein with the following domain: Pre-mRNA polyadenylation factor Fip1.	protein_coding_primary_transcript	NA	NA	NA	NA	NA	NA	NA	NA	NA	NA
F32D1.9b.2	WBGene00017988	fipp-1	fipp-1 is predicted to encode a protein with the following domain: Pre-mRNA polyadenylation factor Fip1.	protein_coding_primary_transcript	NA	NA	NA	NA	NA	NA	NA	NA	NA	NA
F32D8.12a.2	WBGene00009334	F32D8.12	F32D8.12 is an ortholog of human LDHD; is predicted to have flavin adenine dinucleotide binding activity and oxidoreductase activity.	protein_coding_primary_transcript	NA	NA	NA	NA	NA	NA	NA	NA	NA	NA
F32D8.12b.1	WBGene00009334	F32D8.12	F32D8.12 is an ortholog of human LDHD; is predicted to have flavin adenine dinucleotide binding activity and oxidoreductase activity.	protein_coding_primary_transcript	NA	NA	NA	NA	NA	NA	NA	NA	NA	NA
F32D8.12b.2	WBGene00009334	F32D8.12	F32D8.12 is an ortholog of human LDHD; is predicted to have flavin adenine dinucleotide binding activity and oxidoreductase activity.	protein_coding_primary_transcript	NA	NA	NA	NA	NA	NA	NA	NA	NA	NA
F32D8.12c.1	WBGene00009334	F32D8.12	F32D8.12 is an ortholog of human LDHD; is predicted to have flavin adenine dinucleotide binding activity and oxidoreductase activity.	protein_coding_primary_transcript	NA	NA	NA	NA	NA	NA	NA	NA	NA	NA
F32D8.12c.2	WBGene00009334	F32D8.12	F32D8.12 is an ortholog of human LDHD; is predicted to have flavin adenine dinucleotide binding activity and oxidoreductase activity.	protein_coding_primary_transcript	NA	NA	NA	NA	NA	NA	NA	NA	NA	NA
F32D8.14b.1	WBGene00009336	F32D8.14	F32D8.14 is an ortholog of human YIPF5 (Yip1 domain 5) and YIPF7 (Yip1 domain 7); is predicted to encode a protein with the following domain: Yip1 domain.	protein_coding_primary_transcript	NA	NA	NA	NA	NA	NA	NA	NA	NA	NA
F32D8.2.1	WBGene00009327	F32D8.2	F32D8.2 is predicted to encode a protein with the following domain: Protein of unknown function DUF229.	protein_coding_primary_transcript	NA	NA	NA	NA	NA	NA	NA	NA	NA	NA
F32D8.5b.1	WBGene00009330	F32D8.5	F32D8.5 is enriched in the AFD, the OLL, and the PVD based on tiling, array, RNA-seq, and microarray studies; is predicted to encode a protein with the following domain: TMEM70 family.	protein_coding_primary_transcript	NA	NA	NA	NA	NA	NA	NA	NA	NA	NA
F32E10.3d.1	WBGene00017991	clec-180	clec-180 is predicted to have carbohydrate binding activity.	protein_coding_primary_transcript	NA	NA	NA	NA	NA	NA	NA	NA	NA	NA
F32F2.1c.1	WBGene00009337	uig-1	uig-1 encodes a novel Cdc42 guanine nucleotide exchange factor (GEF); UIG-1 is a dense body component that colocalizes with UNC-112 in body wall muscle; consistent with co-localization in vivo, UIG-1 and UNC-112 physically interact in yeast two-hybrid assays; UIG-1 exhibits GEF activity towards mammalian Cdc42 in vitro and when expressed in NIH3T3 cells can induce filopodia formation.	protein_coding_primary_transcript	NA	NA	NA	NA	NA	NA	NA	NA	NA	NA
F32F2.1g.1	WBGene00009337	uig-1	uig-1 encodes a novel Cdc42 guanine nucleotide exchange factor (GEF); UIG-1 is a dense body component that colocalizes with UNC-112 in body wall muscle; consistent with co-localization in vivo, UIG-1 and UNC-112 physically interact in yeast two-hybrid assays; UIG-1 exhibits GEF activity towards mammalian Cdc42 in vitro and when expressed in NIH3T3 cells can induce filopodia formation.	protein_coding_primary_transcript	NA	NA	NA	NA	NA	NA	NA	NA	NA	NA
F32F2.1g.2	WBGene00009337	uig-1	uig-1 encodes a novel Cdc42 guanine nucleotide exchange factor (GEF); UIG-1 is a dense body component that colocalizes with UNC-112 in body wall muscle; consistent with co-localization in vivo, UIG-1 and UNC-112 physically interact in yeast two-hybrid assays; UIG-1 exhibits GEF activity towards mammalian Cdc42 in vitro and when expressed in NIH3T3 cells can induce filopodia formation.	protein_coding_primary_transcript	NA	NA	NA	NA	NA	NA	NA	NA	NA	NA
F32F2.4.1	WBGene00235322	F32F2.4	n.a.	protein_coding_primary_transcript	NA	NA	NA	NA	NA	NA	NA	NA	NA	NA
F32G8.1.1	WBGene00005112	srd-34	srd-34 is enriched in the NSM based on tiling and array studies; is predicted to encode a protein with the following domain: 7TM GPCR, serpentine receptor class d (Srd).	protein_coding_primary_transcript	NA	NA	NA	NA	NA	NA	NA	NA	NA	NA
F32G8.2.1	WBGene00009338	F32G8.2	F32G8.2 is predicted to encode a protein with the following domain: Protein of unknown function DUF229.	protein_coding_primary_transcript	NA	NA	NA	NA	NA	NA	NA	NA	NA	NA
F32G8.3.1	WBGene00009339	F32G8.3	F32G8.3 is involved in defense response to Gram-negative bacterium.	protein_coding_primary_transcript	NA	NA	NA	NA	NA	NA	NA	NA	NA	NA
F32G8.5.1	WBGene00000725	col-152	col-152 is predicted to be a structural constituent of cuticle.	protein_coding_primary_transcript	NA	NA	NA	NA	NA	NA	NA	NA	NA	NA
F32H2.12.1	WBGene00050880	F32H2.12	n.a.	protein_coding_primary_transcript	NA	NA	NA	NA	NA	NA	NA	NA	NA	NA
F32H2.1a.1	WBGene00001568	snpc-4	snpc-4 is an ortholog of human SNAPC4 (small nuclear RNA activating complex polypeptide 4); is predicted to have DNA binding activity; is expressed in head neurons, the germ line, the intestine, and the somatic gonad.	protein_coding_primary_transcript	NA	NA	NA	NA	NA	NA	NA	NA	NA	NA
F32H2.2a.2	WBGene00007026	mdt-31	mdt-31 is an ortholog of human MED31 (mediator complex subunit 31); is predicted to have transcription coregulator activity.	protein_coding_primary_transcript	NA	NA	NA	NA	NA	NA	NA	NA	NA	NA
F32H2.2b.1	WBGene00007026	mdt-31	mdt-31 is an ortholog of human MED31 (mediator complex subunit 31); is predicted to have transcription coregulator activity.	protein_coding_primary_transcript	NA	NA	NA	NA	NA	NA	NA	NA	NA	NA
F32H2.2b.2	WBGene00007026	mdt-31	mdt-31 is an ortholog of human MED31 (mediator complex subunit 31); is predicted to have transcription coregulator activity.	protein_coding_primary_transcript	NA	NA	NA	NA	NA	NA	NA	NA	NA	NA
F32H2.2c.2	WBGene00007026	mdt-31	mdt-31 is an ortholog of human MED31 (mediator complex subunit 31); is predicted to have transcription coregulator activity.	protein_coding_primary_transcript	NA	NA	NA	NA	NA	NA	NA	NA	NA	NA
F32H2.7.1	WBGene00009344	F32H2.7	n.a.	protein_coding_primary_transcript	NA	NA	NA	NA	NA	NA	NA	NA	NA	NA
F32H2.8.1	WBGene00009345	F32H2.8	F32H2.8 is predicted to encode a protein with the following domain: Protein of unknown function DUF273.	protein_coding_primary_transcript	NA	NA	NA	NA	NA	NA	NA	NA	NA	NA
F32H5.5.1	WBGene00005203	srg-46	srg-46 is predicted to have transmembrane signaling receptor activity.	protein_coding_primary_transcript	NA	NA	NA	NA	NA	NA	NA	NA	NA	NA
F32H5.6a.1	WBGene00006016	srx-125	srx-125 is predicted to encode a protein with the following domain: 7TM GPCR, serpentine receptor class x (Srx).	protein_coding_primary_transcript	NA	NA	NA	NA	NA	NA	NA	NA	NA	NA
F32H5.6b.1	WBGene00006016	srx-125	srx-125 is predicted to encode a protein with the following domain: 7TM GPCR, serpentine receptor class x (Srx).	protein_coding_primary_transcript	NA	NA	NA	NA	NA	NA	NA	NA	NA	NA
F32H5.6c.1	WBGene00006016	srx-125	srx-125 is predicted to encode a protein with the following domain: 7TM GPCR, serpentine receptor class x (Srx).	protein_coding_primary_transcript	NA	NA	NA	NA	NA	NA	NA	NA	NA	NA
F32H5.7b.1	WBGene00006693	twk-43	twk-43 is predicted to have potassium channel activity; is expressed in cholinergic neurons and ventral cord neurons.	protein_coding_primary_transcript	NA	NA	NA	NA	NA	NA	NA	NA	NA	NA
F32H5.7d.1	WBGene00006693	twk-43	twk-43 is predicted to have potassium channel activity; is expressed in cholinergic neurons and ventral cord neurons.	protein_coding_primary_transcript	NA	NA	NA	NA	NA	NA	NA	NA	NA	NA
F33A8.9.1	WBGene00000658	col-83	col-83 is predicted to be a structural constituent of cuticle.	protein_coding_primary_transcript	NA	NA	NA	NA	NA	NA	NA	NA	NA	NA
F33C8.2.1	WBGene00009357	F33C8.2	F33C8.2 is predicted to encode a protein with the following domain: Domain of unknown function DUF38, Caenorhabditis species.	protein_coding_primary_transcript	NA	NA	NA	NA	NA	NA	NA	NA	NA	NA
F33D11.1.1	WBGene00018000	F33D11.1	F33D11.1 is predicted to have metal ion binding activity.	protein_coding_primary_transcript	NA	NA	NA	NA	NA	NA	NA	NA	NA	NA
F33D11.12.2	WBGene00018009	dhhc-3	dhhc-3 is an ortholog of human ZDHHC7 (zinc finger DHHC-type containing 7); is predicted to have protein-cysteine S-palmitoyltransferase activity.	protein_coding_primary_transcript	NA	NA	NA	NA	NA	NA	NA	NA	NA	NA
F33D11.16b.1	WBGene00269382	F33D11.16	n.a.	protein_coding_primary_transcript	NA	NA	NA	NA	NA	NA	NA	NA	NA	NA
F33D11.17.1	WBGene00303057	F33D11.17	n.a.	protein_coding_primary_transcript	NA	NA	NA	NA	NA	NA	NA	NA	NA	NA
F33D11.2.1	WBGene00018001	F33D11.2	n.a.	protein_coding_primary_transcript	NA	NA	NA	NA	NA	NA	NA	NA	NA	NA
F33D11.2.2	WBGene00018001	F33D11.2	n.a.	protein_coding_primary_transcript	NA	NA	NA	NA	NA	NA	NA	NA	NA	NA
F33D11.4a.1	WBGene00000436	ceh-12	ceh-12 encodes a homeobox protein orthologous to human HLXB9 (OMIM:142994, mutated in Currarino syndrome) that is required for normal synaptic inputs to motor neurons VA2-VA10 (sisters to VB3-VB11); ceh-12 is expressed in VB motor neurons, but repressed in their VA siblings by UNC-4 and UNC-37; unc-4 or unc-37 mutants show ectopic CEH-12 expression in VA neurons, which is both necessary and sufficient to induce VA neurons to form gap junctions with normally VB-specific interneurons; ceh-12 mutations have no grossly obvious phenotype, and have no effect on del-1 or acr-5 repression in VB neurons, but do suppress the backward movement defect of unc-4 mutants, and do derepress vab-7 (normally restricted to DB and VC motor neurons); CEH-12, like other HLXB9 orthologs, has an N-terminal eh1 domain that may interact with UNC-37/Groucho, and that may indicate CEH-12 to be a transcriptional repressor.	protein_coding_primary_transcript	NA	NA	NA	NA	NA	NA	NA	NA	NA	NA
F33D11.4b.1	WBGene00000436	ceh-12	ceh-12 encodes a homeobox protein orthologous to human HLXB9 (OMIM:142994, mutated in Currarino syndrome) that is required for normal synaptic inputs to motor neurons VA2-VA10 (sisters to VB3-VB11); ceh-12 is expressed in VB motor neurons, but repressed in their VA siblings by UNC-4 and UNC-37; unc-4 or unc-37 mutants show ectopic CEH-12 expression in VA neurons, which is both necessary and sufficient to induce VA neurons to form gap junctions with normally VB-specific interneurons; ceh-12 mutations have no grossly obvious phenotype, and have no effect on del-1 or acr-5 repression in VB neurons, but do suppress the backward movement defect of unc-4 mutants, and do derepress vab-7 (normally restricted to DB and VC motor neurons); CEH-12, like other HLXB9 orthologs, has an N-terminal eh1 domain that may interact with UNC-37/Groucho, and that may indicate CEH-12 to be a transcriptional repressor.	protein_coding_primary_transcript	NA	NA	NA	NA	NA	NA	NA	NA	NA	NA
F33D11.5.1	WBGene00018002	twk-47	twk-47 is an ortholog of human KCNK17 (potassium two pore domain channel subfamily K member 17) and KCNK5 (potassium two pore domain channel subfamily K member 5); human KCNK17 exhibits potassium channel activity.	protein_coding_primary_transcript	NA	NA	NA	NA	NA	NA	NA	NA	NA	NA
F33D11.6.1	WBGene00018003	F33D11.6	F33D11.6 is predicted to encode a protein with the following domain: Protein of unknown function DUF5382.	protein_coding_primary_transcript	NA	NA	NA	NA	NA	NA	NA	NA	NA	NA
F33D11.7.1	WBGene00018004	F33D11.7	F33D11.7 is predicted to have ATP binding activity and protein kinase activity.	protein_coding_primary_transcript	NA	NA	NA	NA	NA	NA	NA	NA	NA	NA
F33D11.9a.1	WBGene00018006	hpo-3	hpo-3 is an ortholog of human GPAA1; is predicted to encode a protein with the following domain: GPI transamidase component Gaa1.	protein_coding_primary_transcript	NA	NA	NA	NA	NA	NA	NA	NA	NA	NA
F33D11.9d.1	WBGene00018006	hpo-3	hpo-3 is an ortholog of human GPAA1; is predicted to encode a protein with the following domain: GPI transamidase component Gaa1.	protein_coding_primary_transcript	NA	NA	NA	NA	NA	NA	NA	NA	NA	NA
F33D11.9e.1	WBGene00018006	hpo-3	hpo-3 is an ortholog of human GPAA1; is predicted to encode a protein with the following domain: GPI transamidase component Gaa1.	protein_coding_primary_transcript	NA	NA	NA	NA	NA	NA	NA	NA	NA	NA
F33D11.9f.1	WBGene00018006	hpo-3	hpo-3 is an ortholog of human GPAA1; is predicted to encode a protein with the following domain: GPI transamidase component Gaa1.	protein_coding_primary_transcript	NA	NA	NA	NA	NA	NA	NA	NA	NA	NA
F33D11.9g.1	WBGene00018006	hpo-3	hpo-3 is an ortholog of human GPAA1; is predicted to encode a protein with the following domain: GPI transamidase component Gaa1.	protein_coding_primary_transcript	NA	NA	NA	NA	NA	NA	NA	NA	NA	NA
F33D11.9h.1	WBGene00018006	hpo-3	hpo-3 is an ortholog of human GPAA1; is predicted to encode a protein with the following domain: GPI transamidase component Gaa1.	protein_coding_primary_transcript	NA	NA	NA	NA	NA	NA	NA	NA	NA	NA
F33D11.9i.1	WBGene00018006	hpo-3	hpo-3 is an ortholog of human GPAA1; is predicted to encode a protein with the following domain: GPI transamidase component Gaa1.	protein_coding_primary_transcript	NA	NA	NA	NA	NA	NA	NA	NA	NA	NA
F33D11.9j.1	WBGene00018006	hpo-3	hpo-3 is an ortholog of human GPAA1; is predicted to encode a protein with the following domain: GPI transamidase component Gaa1.	protein_coding_primary_transcript	NA	NA	NA	NA	NA	NA	NA	NA	NA	NA
F33D4.2d.1	WBGene00002173	itr-1	itr-1 encodes a putative inositol (1,4,5) trisphosphate receptor that affects the defecation cycle and pharyngeal pumping, and also affects ovulation in a pathway downstream of LET-23; interacts with UNC-54 in vivo, and is expressed in the adult intestine, pharynx, excretory cell, germ line, and spermatheca, with limited neuronal expression.	protein_coding_primary_transcript	NA	NA	NA	NA	NA	NA	NA	NA	NA	NA
F33D4.2g.1	WBGene00002173	itr-1	itr-1 encodes a putative inositol (1,4,5) trisphosphate receptor that affects the defecation cycle and pharyngeal pumping, and also affects ovulation in a pathway downstream of LET-23; interacts with UNC-54 in vivo, and is expressed in the adult intestine, pharynx, excretory cell, germ line, and spermatheca, with limited neuronal expression.	protein_coding_primary_transcript	NA	NA	NA	NA	NA	NA	NA	NA	NA	NA
F33D4.4.2	WBGene00017996	F33D4.4	F33D4.4 is an ortholog of human DEGS1 (delta 4-desaturase, sphingolipid 1) and DEGS2 (delta 4-desaturase, sphingolipid 2); is predicted to have sphingolipid delta-4 desaturase activity.	protein_coding_primary_transcript	NA	NA	NA	NA	NA	NA	NA	NA	NA	NA
F33E11.6a.2	WBGene00018013	phf-10	phf-10 is an ortholog of human PHF10 (PHD finger protein 10); is predicted to have metal ion binding activity.	protein_coding_primary_transcript	NA	NA	NA	NA	NA	NA	NA	NA	NA	NA
F33E11.6c.1	WBGene00018013	phf-10	phf-10 is an ortholog of human PHF10 (PHD finger protein 10); is predicted to have metal ion binding activity.	protein_coding_primary_transcript	NA	NA	NA	NA	NA	NA	NA	NA	NA	NA
F33E2.10.1	WBGene00077769	F33E2.10	F33E2.10 is enriched in the SAB based on microarray studies.	protein_coding_primary_transcript	NA	NA	NA	NA	NA	NA	NA	NA	NA	NA
F33E2.2d.1	WBGene00001008	dlk-1	dlk-1 encodes a mitogen-activated protein kinase kinase kinase (MAPKKK) that is the C. elegans ortholog of the dual-leucine zipper MAPKKK; in C. elegans, dlk-1 functions with mkk-4 and pmk-3 in a MAPK signaling pathway that regulates presynaptic development; dlk-1 is also essential for neuron regeneration; DLK-1 abundance is negatively regulated by the RPM-1 E3 ubiquitin ligase which can stimulate DLK-1 ubiquitination; DLK-1 localizes to the periactive zone of synapses in the nerve ring and nerve cord.	protein_coding_primary_transcript	NA	NA	NA	NA	NA	NA	NA	NA	NA	NA
F33E2.2e.1	WBGene00001008	dlk-1	dlk-1 encodes a mitogen-activated protein kinase kinase kinase (MAPKKK) that is the C. elegans ortholog of the dual-leucine zipper MAPKKK; in C. elegans, dlk-1 functions with mkk-4 and pmk-3 in a MAPK signaling pathway that regulates presynaptic development; dlk-1 is also essential for neuron regeneration; DLK-1 abundance is negatively regulated by the RPM-1 E3 ubiquitin ligase which can stimulate DLK-1 ubiquitination; DLK-1 localizes to the periactive zone of synapses in the nerve ring and nerve cord.	protein_coding_primary_transcript	NA	NA	NA	NA	NA	NA	NA	NA	NA	NA
F33E2.2e.2	WBGene00001008	dlk-1	dlk-1 encodes a mitogen-activated protein kinase kinase kinase (MAPKKK) that is the C. elegans ortholog of the dual-leucine zipper MAPKKK; in C. elegans, dlk-1 functions with mkk-4 and pmk-3 in a MAPK signaling pathway that regulates presynaptic development; dlk-1 is also essential for neuron regeneration; DLK-1 abundance is negatively regulated by the RPM-1 E3 ubiquitin ligase which can stimulate DLK-1 ubiquitination; DLK-1 localizes to the periactive zone of synapses in the nerve ring and nerve cord.	protein_coding_primary_transcript	NA	NA	NA	NA	NA	NA	NA	NA	NA	NA
F33E2.3.1	WBGene00009359	clec-102	clec-102 is predicted to have carbohydrate binding activity.	protein_coding_primary_transcript	NA	NA	NA	NA	NA	NA	NA	NA	NA	NA
F33E2.4.1	WBGene00009360	F33E2.4	F33E2.4 is predicted to encode a protein with the following domain: Domain of unknown function DUF281.	protein_coding_primary_transcript	NA	NA	NA	NA	NA	NA	NA	NA	NA	NA
F33E2.4.2	WBGene00009360	F33E2.4	F33E2.4 is predicted to encode a protein with the following domain: Domain of unknown function DUF281.	protein_coding_primary_transcript	NA	NA	NA	NA	NA	NA	NA	NA	NA	NA
F33E2.4.3	WBGene00009360	F33E2.4	F33E2.4 is predicted to encode a protein with the following domain: Domain of unknown function DUF281.	protein_coding_primary_transcript	NA	NA	NA	NA	NA	NA	NA	NA	NA	NA
F33E2.5.1	WBGene00009361	F33E2.5	n.a.	protein_coding_primary_transcript	NA	NA	NA	NA	NA	NA	NA	NA	NA	NA
F33E2.6.1	WBGene00009362	F33E2.6	F33E2.6 is enriched in the NSM based on tiling, array, and RNA-seq studies.	protein_coding_primary_transcript	NA	NA	NA	NA	NA	NA	NA	NA	NA	NA
F33E2.7.1	WBGene00009363	F33E2.7	n.a.	protein_coding_primary_transcript	NA	NA	NA	NA	NA	NA	NA	NA	NA	NA
F33G12.5.2	WBGene00018017	golg-2	golg-2 is an ortholog of human GOLGA6B, GOLGA6C, and GOLGA6D; is expressed in motor neurons, pharyngeal neurons, tail neurons, the head ganglion, and the intestine; is predicted to encode a protein with the following domain: Golgin subfamily A.	protein_coding_primary_transcript	NA	NA	NA	NA	NA	NA	NA	NA	NA	NA
F33H1.1d.1	WBGene00000914	daf-19	daf-19 is the sole C. elegans member of the RFX family of transcriptionfactors, and is required for sensory neuron cilium formation; DAF-19 isexpressed in ciliated sensory neurons during the period that their ciliaare generated, and probably functions as an common transcriptionalactivator of many genes that specifically encode cilial structures insensory neurons; daf-19 mutants lack sensory cilia, have abnormal amphids,are strongly dauer-constutive, lack normal openings of the amphids to theexternal environment (i.e., fail to show dye-filling), and are highlydefective in their ability to taste or smell; DAF-19 regulates bbs-5,che-2, che-13, dyf-3, osm-1, osm-6, and xbx-1 expression, and probablyregulates ~200 other genes (e.g., bbs-2, bbs-7 and bbs-8); thelocalization of DAF-6 is aberrant in daf-19 mutants.	protein_coding_primary_transcript	NA	NA	NA	NA	NA	NA	NA	NA	NA	NA
F33H1.1e.1	WBGene00000914	daf-19	daf-19 is the sole C. elegans member of the RFX family of transcriptionfactors, and is required for sensory neuron cilium formation; DAF-19 isexpressed in ciliated sensory neurons during the period that their ciliaare generated, and probably functions as an common transcriptionalactivator of many genes that specifically encode cilial structures insensory neurons; daf-19 mutants lack sensory cilia, have abnormal amphids,are strongly dauer-constutive, lack normal openings of the amphids to theexternal environment (i.e., fail to show dye-filling), and are highlydefective in their ability to taste or smell; DAF-19 regulates bbs-5,che-2, che-13, dyf-3, osm-1, osm-6, and xbx-1 expression, and probablyregulates ~200 other genes (e.g., bbs-2, bbs-7 and bbs-8); thelocalization of DAF-6 is aberrant in daf-19 mutants.	protein_coding_primary_transcript	NA	NA	NA	NA	NA	NA	NA	NA	NA	NA
F33H1.2.2	WBGene00001686	gpd-4	gpd-4 encodes one of four C. elegans glyceraldehyde-3-phosphate dehydrogenases (GAPDHs); by homology, GPD-4 is predicted to reversibly catalyze the oxidation and phosphorylation of glyceraldehyde-3-phosphate to 1,3-diphosphoglycerate during glycolysis; GPD-4 is required for embryonic and larval development; in C. elegans, GPD-4 and GPD-1 constitute the minor GAPDH isoenzymes and are expressed primarily in embryos, in all cell types.	protein_coding_primary_transcript	NA	NA	NA	NA	NA	NA	NA	NA	NA	NA
F33H1.5.1	WBGene00005079	srd-1	srd-1 encodes a seven transmembrane chemosensory receptor; SRD-1 is expressed in the ASI chemosensory neurons; SRD-1 expression in ASI is repressed in the presence of dauer pheromone at concentrations lower than that which induces dauer formation.	protein_coding_primary_transcript	NA	NA	NA	NA	NA	NA	NA	NA	NA	NA
F33H12.1.1	WBGene00018019	F33H12.1	F33H12.1 is predicted to encode a protein with the following domains: BRCT domain and BRCT domain superfamily.	protein_coding_primary_transcript	NA	NA	NA	NA	NA	NA	NA	NA	NA	NA
F33H12.2.1	WBGene00005551	sri-39	sri-39 is predicted to encode a protein with the following domain: 7TM GPCR, serpentine chemoreceptor class i (Sri).	protein_coding_primary_transcript	NA	NA	NA	NA	NA	NA	NA	NA	NA	NA
F33H12.4.1	WBGene00005586	sri-74	sri-74 is predicted to encode a protein with the following domain: 7TM GPCR, serpentine chemoreceptor class i (Sri).	protein_coding_primary_transcript	NA	NA	NA	NA	NA	NA	NA	NA	NA	NA
F33H12.5.1	WBGene00005548	sri-36	sri-36 is predicted to encode a protein with the following domain: 7TM GPCR, serpentine chemoreceptor class i (Sri).	protein_coding_primary_transcript	NA	NA	NA	NA	NA	NA	NA	NA	NA	NA
F33H12.6.1	WBGene00018020	F33H12.6	F33H12.6 is predicted to have ATP binding activity and DNA helicase activity.	protein_coding_primary_transcript	NA	NA	NA	NA	NA	NA	NA	NA	NA	NA
F33H2.8b.1	WBGene00009371	F33H2.8	n.a.	protein_coding_primary_transcript	NA	NA	NA	NA	NA	NA	NA	NA	NA	NA
F34D10.9.1	WBGene00045484	F34D10.9	n.a.	protein_coding_primary_transcript	NA	NA	NA	NA	NA	NA	NA	NA	NA	NA
F34D10.9.2	WBGene00045484	F34D10.9	n.a.	protein_coding_primary_transcript	NA	NA	NA	NA	NA	NA	NA	NA	NA	NA
F34D6.1.1	WBGene00018021	F34D6.1	This gene encodes a protein containing an F-box, a motif predicted to mediate protein-protein interactions either with homologs of yeast Skp-1p or with other proteins.	protein_coding_primary_transcript	NA	NA	NA	NA	NA	NA	NA	NA	NA	NA
F34D6.2.1	WBGene00018022	ceh-87	ceh-87 is a divergent homeobox gene; it encodes one homeodomain; most homeodomain proteins bind DNA and function as transcription factors; ceh-87 is located on chromosome II near a repetitive region, where several other divergent homeobox genes are; ceh-87 is involved in reproduction; ceh-87 is expressed in the rectal gland cell, head neurons, and the tail neurons.	protein_coding_primary_transcript	NA	NA	NA	NA	NA	NA	NA	NA	NA	NA
F34D6.5.1	WBGene00005574	sri-62	sri-62 is enriched in the SAB based on tiling, array, and microarray studies; is predicted to encode a protein with the following domain: 7TM GPCR, serpentine chemoreceptor class i (Sri).	protein_coding_primary_transcript	NA	NA	NA	NA	NA	NA	NA	NA	NA	NA
F34D6.6.1	WBGene00005573	sri-61	sri-61 is predicted to encode a protein with the following domain: 7TM GPCR, serpentine chemoreceptor class i (Sri).	protein_coding_primary_transcript	NA	NA	NA	NA	NA	NA	NA	NA	NA	NA
F34D6.7.1	WBGene00044364	nspf-1	n.a.	protein_coding_primary_transcript	NA	NA	NA	NA	NA	NA	NA	NA	NA	NA
F34D6.8.1	WBGene00044365	nspf-2	n.a.	protein_coding_primary_transcript	NA	NA	NA	NA	NA	NA	NA	NA	NA	NA
F34D6.9.1	WBGene00044366	nspf-3	n.a.	protein_coding_primary_transcript	NA	NA	NA	NA	NA	NA	NA	NA	NA	NA
F34H10.1.1	WBGene00009378	F34H10.1	F34H10.1 is predicted to encode a protein with the following domain: S27a-like superfamily.	protein_coding_primary_transcript	NA	NA	NA	NA	NA	NA	NA	NA	NA	NA
F34H10.3.1	WBGene00009380	F34H10.3	F34H10.3 is enriched in the AFD, the OLL, and the PVD based on microarray and RNA-seq studies.	protein_coding_primary_transcript	NA	NA	NA	NA	NA	NA	NA	NA	NA	NA
F34H10.3.3	WBGene00009380	F34H10.3	F34H10.3 is enriched in the AFD, the OLL, and the PVD based on microarray and RNA-seq studies.	protein_coding_primary_transcript	NA	NA	NA	NA	NA	NA	NA	NA	NA	NA
F34H10.4.1	WBGene00009381	F34H10.4	F34H10.4 is expressed in the head, the intestine, and the nervous system.	protein_coding_primary_transcript	NA	NA	NA	NA	NA	NA	NA	NA	NA	NA
F34H10.5.1	WBGene00009382	F34H10.5	n.a.	protein_coding_primary_transcript	NA	NA	NA	NA	NA	NA	NA	NA	NA	NA
F35A5.3.1	WBGene00000033	abu-10	abu-10 encodes a transmembrane protein with a predicted signal sequence, a glutamine/asparagine-rich domain and a cysteine-rich repeat (DUF139); abu-10 expression is induced by blockage of the unfolded-protein response in the endoplasmic reticulum (ER), and ABU-10 may function within the ER to protect the organism from damage by improperly folded nascent protein.	protein_coding_primary_transcript	NA	NA	NA	NA	NA	NA	NA	NA	NA	NA
F35A5.5.1	WBGene00018027	F35A5.5	n.a.	protein_coding_primary_transcript	NA	NA	NA	NA	NA	NA	NA	NA	NA	NA
F35B12.10b.1	WBGene00009389	F35B12.10	F35B12.10 is an ortholog of human GREM2 (gremlin 2, DAN family BMP antagonist); is predicted to encode a protein with the following domains: DAN, Cystine knot, C-terminal, and Cystine-knot cytokine.	protein_coding_primary_transcript	NA	NA	NA	NA	NA	NA	NA	NA	NA	NA
F35B12.1a.1	WBGene00005975	srx-84	srx-84 is predicted to encode a protein with the following domain: 7TM GPCR, serpentine receptor class x (Srx).	protein_coding_primary_transcript	NA	NA	NA	NA	NA	NA	NA	NA	NA	NA
F35B12.1b.1	WBGene00005975	srx-84	srx-84 is predicted to encode a protein with the following domain: 7TM GPCR, serpentine receptor class x (Srx).	protein_coding_primary_transcript	NA	NA	NA	NA	NA	NA	NA	NA	NA	NA
F35B12.5a.2	WBGene00009385	sas-5	sas-5 encodes a coiled-coil protein whose activity is required, paternally, maternally, and in a dose-dependent manner, for daughter centriole formation; SAS-5 localizes to both the cytoplasm and to centrioles, and photobleaching experiments reveal rapid SAS-5 cycling between these two cellular components throughout the cell cycle; SAS-5 localization to centrioles depends upon the ZYG-1 kinase and the SAS-6 coiled-coil protein, two proteins also required for centriole duplication; in turn, SAS-5 activity is required for SAS-6 centriolar localization, as SAS-6 fails to localize properly in sas-5 mutant embryos; SAS-5 and SAS-6 physically interact.	protein_coding_primary_transcript	NA	NA	NA	NA	NA	NA	NA	NA	NA	NA
F35B12.5c.2	WBGene00009385	sas-5	sas-5 encodes a coiled-coil protein whose activity is required, paternally, maternally, and in a dose-dependent manner, for daughter centriole formation; SAS-5 localizes to both the cytoplasm and to centrioles, and photobleaching experiments reveal rapid SAS-5 cycling between these two cellular components throughout the cell cycle; SAS-5 localization to centrioles depends upon the ZYG-1 kinase and the SAS-6 coiled-coil protein, two proteins also required for centriole duplication; in turn, SAS-5 activity is required for SAS-6 centriolar localization, as SAS-6 fails to localize properly in sas-5 mutant embryos; SAS-5 and SAS-6 physically interact.	protein_coding_primary_transcript	NA	NA	NA	NA	NA	NA	NA	NA	NA	NA
F35B3.1.1	WBGene00018028	F35B3.1	F35B3.1 is predicted to have thiol-dependent ubiquitinyl hydrolase activity.	protein_coding_primary_transcript	NA	NA	NA	NA	NA	NA	NA	NA	NA	NA
F35B3.3.1	WBGene00018030	F35B3.3	n.a.	protein_coding_primary_transcript	NA	NA	NA	NA	NA	NA	NA	NA	NA	NA
F35B3.4.1	WBGene00018031	F35B3.4	F35B3.4 is predicted to encode a protein with the following domain: Domain of unknown function DB.	protein_coding_primary_transcript	NA	NA	NA	NA	NA	NA	NA	NA	NA	NA
F35B3.5c.1	WBGene00004121	ptrn-1	ptrn-1 is an ortholog of human CAMSAP1, CAMSAP2, and CAMSAP3 (calmodulin regulated spectrin associated protein 3); exhibits microtubule minus-end binding activity; is involved in cytoplasmic microtubule organization and nematode larval development; colocalizes with the microtubule; is expressed in several tissues, including the alimentary system, the epithelial system, and the nervous system.	protein_coding_primary_transcript	NA	NA	NA	NA	NA	NA	NA	NA	NA	NA
F35B3.5d.1	WBGene00004121	ptrn-1	ptrn-1 is an ortholog of human CAMSAP1, CAMSAP2, and CAMSAP3 (calmodulin regulated spectrin associated protein 3); exhibits microtubule minus-end binding activity; is involved in cytoplasmic microtubule organization and nematode larval development; colocalizes with the microtubule; is expressed in several tissues, including the alimentary system, the epithelial system, and the nervous system.	protein_coding_primary_transcript	NA	NA	NA	NA	NA	NA	NA	NA	NA	NA
F35C11.1.1	WBGene00003743	nlp-5	nlp-5 is expressed in the amphid sensillum, the head, the nervous system, and the spermatheca.	protein_coding_primary_transcript	NA	NA	NA	NA	NA	NA	NA	NA	NA	NA
F35C12.2b.1	WBGene00003569	ncx-4	ncx-4 encodes a putative 4Na[+]/1Ca[2+],1K[+] exchanger, orthologous to human SLC24A1-5 and paralogous to NCX-5; NCX-4 is predicted to export free cytoplasmic Ca[2+] with low affinity but high capacity, being complemented by low-capacity/high-affinity Ca[2+] ATPase pumps such as MCA-1/-3; NCX-4 has tandem Calx-alpha domains predicted to carry out ion transport; NCX-4 has no obvious function in mass RNAi assays.	protein_coding_primary_transcript	NA	NA	NA	NA	NA	NA	NA	NA	NA	NA
F35C12.3a.1	WBGene00009408	F35C12.3	F35C12.3 is enriched in the male based on tiling, array, RNA-seq, and microarray studies.	protein_coding_primary_transcript	NA	NA	NA	NA	NA	NA	NA	NA	NA	NA
F35C12.3b.2	WBGene00009408	F35C12.3	F35C12.3 is enriched in the male based on tiling, array, RNA-seq, and microarray studies.	protein_coding_primary_transcript	NA	NA	NA	NA	NA	NA	NA	NA	NA	NA
F35C5.10.1	WBGene00009398	nspb-11	nspb-11 is predicted to encode a protein with the following domain: Protein of unknown function DUF1459.	protein_coding_primary_transcript	NA	NA	NA	NA	NA	NA	NA	NA	NA	NA
F35C5.11.2	WBGene00009399	ddn-2	ddn-2 is enriched in the nervous system based on microarray, tiling, array, and RNA-seq studies.	protein_coding_primary_transcript	NA	NA	NA	NA	NA	NA	NA	NA	NA	NA
F35C5.2.1	WBGene00005040	sra-14	sra-14 is predicted to have G-protein coupled receptor activity; is expressed in several tissues, including the intestine, the nervous system, and the reproductive system.	protein_coding_primary_transcript	NA	NA	NA	NA	NA	NA	NA	NA	NA	NA
F35C5.3.1	WBGene00009391	F35C5.3	F35C5.3 is predicted to have DNA binding activity.	protein_coding_primary_transcript	NA	NA	NA	NA	NA	NA	NA	NA	NA	NA
F35C5.4.1	WBGene00009392	F35C5.4	n.a.	protein_coding_primary_transcript	NA	NA	NA	NA	NA	NA	NA	NA	NA	NA
F35C8.1.1	WBGene00018034	sek-5	sek-5 is predicted to have ATP binding activity and protein kinase activity.	protein_coding_primary_transcript	NA	NA	NA	NA	NA	NA	NA	NA	NA	NA
F35C8.7c.1	WBGene00018037	chtl-1	chtl-1 is an ortholog of human SLC44A2 (solute carrier family 44 member 2) and SLC44A5 (solute carrier family 44 member 5); is expressed in the germ line; is predicted to encode a protein with the following domain: Choline transporter-like.	protein_coding_primary_transcript	NA	NA	NA	NA	NA	NA	NA	NA	NA	NA
F35C8.7c.2	WBGene00018037	chtl-1	chtl-1 is an ortholog of human SLC44A2 (solute carrier family 44 member 2) and SLC44A5 (solute carrier family 44 member 5); is expressed in the germ line; is predicted to encode a protein with the following domain: Choline transporter-like.	protein_coding_primary_transcript	NA	NA	NA	NA	NA	NA	NA	NA	NA	NA
F35C8.8a.1	WBGene00018038	F35C8.8	F35C8.8 is enriched in the AVE based on tiling, array, and microarray studies.	protein_coding_primary_transcript	NA	NA	NA	NA	NA	NA	NA	NA	NA	NA
F35D11.10.1	WBGene00018050	clec-139	clec-139 is predicted to have carbohydrate binding activity.	protein_coding_primary_transcript	NA	NA	NA	NA	NA	NA	NA	NA	NA	NA
F35D11.11b.1	WBGene00018051	che-10	che-10 encodes, by alternative splicing, at least four isoforms of a rootletin ortholog required for ciliogenesis; che-10(ks69) mutants have strong but not absolute defects in cilium initiation, forming 1-2 short cilia per amphid channel and showing intraflagellar transport (IFT) along these vestigial cilia; che-10(ks69) mutants have no remaining cilia in their phasmid channels, and abnormal IFT particle aggregates in their dendritic endings; CHE-10 isoforms are large (1671-1955 residues) proteins with predicted coiled-coils throughout their length, are paralogous to LFI-1, are orthologous to human CROCC (rootletin) and CEP250, and are homologous to the Parascaris univalens Mitotic Antigen, PUMA1.	protein_coding_primary_transcript	NA	NA	NA	NA	NA	NA	NA	NA	NA	NA
F35D11.11d.2	WBGene00018051	che-10	che-10 encodes, by alternative splicing, at least four isoforms of a rootletin ortholog required for ciliogenesis; che-10(ks69) mutants have strong but not absolute defects in cilium initiation, forming 1-2 short cilia per amphid channel and showing intraflagellar transport (IFT) along these vestigial cilia; che-10(ks69) mutants have no remaining cilia in their phasmid channels, and abnormal IFT particle aggregates in their dendritic endings; CHE-10 isoforms are large (1671-1955 residues) proteins with predicted coiled-coils throughout their length, are paralogous to LFI-1, are orthologous to human CROCC (rootletin) and CEP250, and are homologous to the Parascaris univalens Mitotic Antigen, PUMA1.	protein_coding_primary_transcript	NA	NA	NA	NA	NA	NA	NA	NA	NA	NA
F35D11.11d.3	WBGene00018051	che-10	che-10 encodes, by alternative splicing, at least four isoforms of a rootletin ortholog required for ciliogenesis; che-10(ks69) mutants have strong but not absolute defects in cilium initiation, forming 1-2 short cilia per amphid channel and showing intraflagellar transport (IFT) along these vestigial cilia; che-10(ks69) mutants have no remaining cilia in their phasmid channels, and abnormal IFT particle aggregates in their dendritic endings; CHE-10 isoforms are large (1671-1955 residues) proteins with predicted coiled-coils throughout their length, are paralogous to LFI-1, are orthologous to human CROCC (rootletin) and CEP250, and are homologous to the Parascaris univalens Mitotic Antigen, PUMA1.	protein_coding_primary_transcript	NA	NA	NA	NA	NA	NA	NA	NA	NA	NA
F35D11.3.2	WBGene00018044	F35D11.3	F35D11.3 is an ortholog of human TMCO4; is expressed in several tissues, including the alimentary system, the nervous system, and the reproductive system; is predicted to encode a protein with the following domains: Protein of unknown function DUF726 and Alpha/Beta hydrolase fold.	protein_coding_primary_transcript	NA	NA	NA	NA	NA	NA	NA	NA	NA	NA
F35D11.4.2	WBGene00018045	F35D11.4	F35D11.4 is predicted to encode a protein with the following domains: Adenylyl cyclase CyaB, CYTH domain, and CYTH-like domain superfamily.	protein_coding_primary_transcript	NA	NA	NA	NA	NA	NA	NA	NA	NA	NA
F35D11.7.1	WBGene00018047	clec-136	clec-136 is predicted to have carbohydrate binding activity.	protein_coding_primary_transcript	NA	NA	NA	NA	NA	NA	NA	NA	NA	NA
F35D11.8.1	WBGene00018048	clec-137	clec-137 is predicted to have carbohydrate binding activity.	protein_coding_primary_transcript	NA	NA	NA	NA	NA	NA	NA	NA	NA	NA
F35D11.9.1	WBGene00018049	clec-138	clec-138 is predicted to have carbohydrate binding activity.	protein_coding_primary_transcript	NA	NA	NA	NA	NA	NA	NA	NA	NA	NA
F35D6.1b.1	WBGene00001411	fem-1	The fem-1 gene encodes an ankyrin repeat-containing protein orthologous to human FEM1A and is required for masculinization of germline and somatic tissues; FEM-1 is widely expressed and functions as a second messenger in the sex determination pathway, connecting the membrane protein TRA-2A to the transcription factor TRA-1A which it negatively regulates; FEM-1 may also play a role in apoptosis, as it is a substrate for the CED-3 protease and can induce apoptosis when overexpressed in mammalian cells.	protein_coding_primary_transcript	NA	NA	NA	NA	NA	NA	NA	NA	NA	NA
F35E12.2a.1	WBGene00009426	F35E12.2	F35E12.2 is predicted to encode a protein with the following domain: CUB-like domain.	protein_coding_primary_transcript	NA	NA	NA	NA	NA	NA	NA	NA	NA	NA
F35E12.2b.1	WBGene00009426	F35E12.2	F35E12.2 is predicted to encode a protein with the following domain: CUB-like domain.	protein_coding_primary_transcript	NA	NA	NA	NA	NA	NA	NA	NA	NA	NA
F35E12.3.1	WBGene00009427	fbxa-181	This gene encodes a protein containing an F-box, a motif predicted to mediate protein-protein interactions either with homologs of yeast Skp-1p or with other proteins; this gene's encoded protein also contains an FTH/DUF38 motif, which may also mediate protein-protein interaction.	protein_coding_primary_transcript	NA	NA	NA	NA	NA	NA	NA	NA	NA	NA
F35E12.6.2	WBGene00009430	F35E12.6	F35E12.6 is involved in innate immune response.	protein_coding_primary_transcript	NA	NA	NA	NA	NA	NA	NA	NA	NA	NA
F35E2.1.1	WBGene00009409	F35E2.1	F35E2.1 is predicted to encode a protein with the following domain: Protein of unknown function DUF1182.	protein_coding_primary_transcript	NA	NA	NA	NA	NA	NA	NA	NA	NA	NA
F35E2.2.1	WBGene00009410	F35E2.2	This gene encodes a protein containing an F-box, a motif predicted to mediate protein-protein interactions either with homologs of yeast Skp-1p or with other proteins.	protein_coding_primary_transcript	NA	NA	NA	NA	NA	NA	NA	NA	NA	NA
F35E2.5.1	WBGene00009412	F35E2.5	F35E2.5 is predicted to encode a protein with the following domain: Chymotrypsin family Peptidase-S1.	protein_coding_primary_transcript	NA	NA	NA	NA	NA	NA	NA	NA	NA	NA
F35E2.6.1	WBGene00009413	oac-19	oac-19 is predicted to have transferase activity, transferring acyl groups other than amino-acyl groups.	protein_coding_primary_transcript	NA	NA	NA	NA	NA	NA	NA	NA	NA	NA
F35E2.8.1	WBGene00009415	F35E2.8	This gene encodes a protein containing an F-box, a motif predicted to mediate protein-protein interactions either with homologs of yeast Skp-1p or with other proteins.	protein_coding_primary_transcript	NA	NA	NA	NA	NA	NA	NA	NA	NA	NA
F35E8.1.1	WBGene00009417	F35E8.1	F35E8.1 is predicted to encode a protein with the following domain: ShKT domain.	protein_coding_primary_transcript	NA	NA	NA	NA	NA	NA	NA	NA	NA	NA
F35E8.2.1	WBGene00009418	F35E8.2	n.a.	protein_coding_primary_transcript	NA	NA	NA	NA	NA	NA	NA	NA	NA	NA
F35E8.2.2	WBGene00009418	F35E8.2	n.a.	protein_coding_primary_transcript	NA	NA	NA	NA	NA	NA	NA	NA	NA	NA
F35E8.6.1	WBGene00009420	F35E8.6	F35E8.6 is predicted to encode a protein with the following domain: ShKT domain.	protein_coding_primary_transcript	NA	NA	NA	NA	NA	NA	NA	NA	NA	NA
F35E8.7.1	WBGene00009421	F35E8.7	F35E8.7 is predicted to encode a protein with the following domain: ShKT domain.	protein_coding_primary_transcript	NA	NA	NA	NA	NA	NA	NA	NA	NA	NA
F35E8.9.1	WBGene00009422	F35E8.9	F35E8.9 is enriched in the NSM based on tiling and array studies; is predicted to encode a protein with the following domain: ShKT domain.	protein_coding_primary_transcript	NA	NA	NA	NA	NA	NA	NA	NA	NA	NA
F35F10.13.1	WBGene00018062	F35F10.13	F35F10.13 is enriched in the PVD based on tiling, array, and RNA-seq studies; is predicted to encode a protein with the following domains: Domain of unknown function DUF19 and Uncharacterised protein family UPF0376.	protein_coding_primary_transcript	NA	NA	NA	NA	NA	NA	NA	NA	NA	NA
F35F10.14a.1	WBGene00018063	F35F10.14	F35F10.14 is enriched in the AFD based on RNA-seq studies; is predicted to encode a protein with the following domain: Domain of unknown function DUF19.	protein_coding_primary_transcript	NA	NA	NA	NA	NA	NA	NA	NA	NA	NA
F35F10.2.1	WBGene00018053	srbc-3	srbc-3 is predicted to encode a protein with the following domain: 7TM GPCR, serpentine receptor class bc (Srbc).	protein_coding_primary_transcript	NA	NA	NA	NA	NA	NA	NA	NA	NA	NA
F35F10.6.1	WBGene00018056	F35F10.6	F35F10.6 is enriched in the OLL and the PVD based on microarray, tiling, array, and proteomic studies; is predicted to encode a protein with the following domains: Putative pyroglutamyl peptidase 1, Peptidase C15, pyroglutamyl peptidase I-like, and Peptidase C15, pyroglutamyl peptidase I-like superfamily.	protein_coding_primary_transcript	NA	NA	NA	NA	NA	NA	NA	NA	NA	NA
F35F10.8.1	WBGene00006013	srx-122	srx-122 is predicted to encode a protein with the following domain: 7TM GPCR, serpentine receptor class x (Srx).	protein_coding_primary_transcript	NA	NA	NA	NA	NA	NA	NA	NA	NA	NA
F35F10.9a.1	WBGene00018058	srbc-1	srbc-1 is predicted to encode a protein with the following domain: 7TM GPCR, serpentine receptor class bc (Srbc).	protein_coding_primary_transcript	NA	NA	NA	NA	NA	NA	NA	NA	NA	NA
F35F10.9b.1	WBGene00018058	srbc-1	srbc-1 is predicted to encode a protein with the following domain: 7TM GPCR, serpentine receptor class bc (Srbc).	protein_coding_primary_transcript	NA	NA	NA	NA	NA	NA	NA	NA	NA	NA
F35F11.2.1	WBGene00018065	F35F11.2	n.a.	protein_coding_primary_transcript	NA	NA	NA	NA	NA	NA	NA	NA	NA	NA
F35G12.1a.2	WBGene00009439	mlcd-1	F35G12.1 is orthologous to the human gene MALONYL-COA DECARBOXYLASE (MLYCD; OMIM:606761), which when mutated leads to disease.	protein_coding_primary_transcript	NA	NA	NA	NA	NA	NA	NA	NA	NA	NA
F35G12.2.1	WBGene00009440	idhg-1	F35G12.2 encodes the C. elegans ortholog of mitochondrial NAD+-isocitrate dehydrogenase.	protein_coding_primary_transcript	NA	NA	NA	NA	NA	NA	NA	NA	NA	NA
F35G12.5b.1	WBGene00009442	F35G12.5	F35G12.5 is enriched in the NSM based on RNA-seq, tiling, and array studies.	protein_coding_primary_transcript	NA	NA	NA	NA	NA	NA	NA	NA	NA	NA
F35G12.5c.1	WBGene00009442	F35G12.5	F35G12.5 is enriched in the NSM based on RNA-seq, tiling, and array studies.	protein_coding_primary_transcript	NA	NA	NA	NA	NA	NA	NA	NA	NA	NA
F35G2.1a.3	WBGene00009435	F35G2.1	F35G2.1 is an ortholog of human QSOX1 and QSOX2; is predicted to have thiol oxidase activity; is expressed in the anal depressor muscle and the pharynx.	protein_coding_primary_transcript	NA	NA	NA	NA	NA	NA	NA	NA	NA	NA
F35G2.1b.1	WBGene00009435	F35G2.1	F35G2.1 is an ortholog of human QSOX1 and QSOX2; is predicted to have thiol oxidase activity; is expressed in the anal depressor muscle and the pharynx.	protein_coding_primary_transcript	NA	NA	NA	NA	NA	NA	NA	NA	NA	NA
F35G2.1b.2	WBGene00009435	F35G2.1	F35G2.1 is an ortholog of human QSOX1 and QSOX2; is predicted to have thiol oxidase activity; is expressed in the anal depressor muscle and the pharynx.	protein_coding_primary_transcript	NA	NA	NA	NA	NA	NA	NA	NA	NA	NA
F35G2.3.1	WBGene00009437	F35G2.3	n.a.	protein_coding_primary_transcript	NA	NA	NA	NA	NA	NA	NA	NA	NA	NA
F35G2.5b.1	WBGene00009438	F35G2.5	n.a.	protein_coding_primary_transcript	NA	NA	NA	NA	NA	NA	NA	NA	NA	NA
F35H10.1.1	WBGene00001904	his-30	his-30 encodes an H2A histone; by homology, HIS-30 is predicted to function as a nucleosome component required for packaging of DNA into chromatin; his-30 is a replication-dependent histone locus that resides in the HIS5 cluster on chromosome IV.	protein_coding_primary_transcript	NA	NA	NA	NA	NA	NA	NA	NA	NA	NA
F35H10.11.1	WBGene00001903	his-29	his-29 encodes an H2B histone.	protein_coding_primary_transcript	NA	NA	NA	NA	NA	NA	NA	NA	NA	NA
F35H10.3.1	WBGene00018069	F35H10.3	F35H10.3 is enriched in the OLL and the PVD based on tiling, array, and microarray studies.	protein_coding_primary_transcript	NA	NA	NA	NA	NA	NA	NA	NA	NA	NA
F35H10.4.3	WBGene00006914	vha-5	vha-5 encodes an ortholog of subunit a of the membrane-bound (V0) domainof vacuolar proton-translocating ATPase (V-ATPase); VHA-5 is orthologousto human ATP6N1A (OMIM:192130), ATP6V0A2, ATP6V0A4 (OMIM:605239, mutatedin distal renal tubular acidosis), and TCIRG1 (OMIM:604592, mutated inosteopetrosis); VHA-5 is expressed broadly in embryos (in dot- orcup-like perinuclear compartments in each cell), and in thepostembryonic pharynx, excretory cell, and epidermal syncytium; VHA-5 isrequired for survival past the L2 larval stage; VHA-5 is required forosmoregulation, since vha-5(mc38) die as fluid-filled L1 larvae; VHA-5is also required for apical secretion of the hedgehog-like proteinsWRT-2 and -8, and this requirement is genetically separable fromV-ATPase activity (i.e., WRT secretion may require only the V0 domain,acting separately from the V1 domain); VHA-5 is required for alaeformation, like the V0 subunits VHA-1 and VHA-4, but not like the V1subunits VHA-8 or VHA-13; in S. cerevisiae, different V0 a-subunits(Stv1p and Vph1p) direct the assembly of V-ATPases to differentmembranes and organelles, suggesting that the profusion of such subunitsin C. elegans (VHA-5, VHA-6, VHA-7, and six UNC-32 isoforms) may have asimilar function; VHA-5 is predicted to capture protons from V-ATPasetransmembrane rotor components and export the protons across themembrane.	protein_coding_primary_transcript	NA	NA	NA	NA	NA	NA	NA	NA	NA	NA
F35H10.5.2	WBGene00018070	F35H10.5	F35H10.5 is enriched in the AFD and the SAB based on RNA-seq and microarray studies; is predicted to encode a protein with the following domain: Centromere protein X.	protein_coding_primary_transcript	NA	NA	NA	NA	NA	NA	NA	NA	NA	NA
F35H10.7b.1	WBGene00018072	nprl-3	nprl-3 is an ortholog of human NPRL3 (NPR3 like, GATOR1 complex subunit); is predicted to encode a protein with the following domain: Nitrogen permease regulator 3.	protein_coding_primary_transcript	NA	NA	NA	NA	NA	NA	NA	NA	NA	NA
F35H12.1.2	WBGene00018074	F35H12.1	F35H12.1 is an ortholog of human SCHIP1; human SCHIP1 exhibits identical protein binding activity.	protein_coding_primary_transcript	NA	NA	NA	NA	NA	NA	NA	NA	NA	NA
F35H12.2b.1	WBGene00018075	tbc-11	F35H12.2 encodes, by alternative splicing, two isoforms of a putative Rab GTPase activator containing a TBC domain; F35H12.2 is orthologous to human RABGAP1 and RABGAP1L (OMIM:609238), and to budding yeast GYP5; F35H12.2 is paralogous to human TBC1D1 (OMIM:609850; variant in obesity) and TBC1D4/AS160; F35H12.2 is expressed very widely (in both larval and adult digestive, reproductive, and nervous systems, along with larval renal gland cells and distal tip cell); despite its wide expression and evolutionary conservation, F35H12.2 has no obvious function in either mass or targeted RNAi assays.	protein_coding_primary_transcript	NA	NA	NA	NA	NA	NA	NA	NA	NA	NA
F35H12.5b.1	WBGene00018077	F35H12.5	F35H12.5 is predicted to have hydrolase activity.	protein_coding_primary_transcript	NA	NA	NA	NA	NA	NA	NA	NA	NA	NA
F35H8.1.1	WBGene00009446	F35H8.1	n.a.	protein_coding_primary_transcript	NA	NA	NA	NA	NA	NA	NA	NA	NA	NA
F35H8.12.1	WBGene00219291	F35H8.12	n.a.	protein_coding_primary_transcript	NA	NA	NA	NA	NA	NA	NA	NA	NA	NA
F35H8.4.1	WBGene00009449	F35H8.4	n.a.	protein_coding_primary_transcript	NA	NA	NA	NA	NA	NA	NA	NA	NA	NA
F35H8.6.2	WBGene00009450	ugt-58	ugt-58 is an ortholog of human UGT3A1 (UDP glycosyltransferase family 3 member A1), UGT3A2 (UDP glycosyltransferase family 3 member A2), and UGT8 (UDP glycosyltransferase 8); is predicted to have glucuronosyltransferase activity; is expressed in the hypodermis, the intestine, and the nervous system.	protein_coding_primary_transcript	NA	NA	NA	NA	NA	NA	NA	NA	NA	NA
F35H8.7.1	WBGene00006938	wee-1.1	wee-1.1 encodes one of two C. elegans homologs of the Wee1 family of dual-specificity protein kinases (wee-1.3 encodes the second homolog; wee-1.2 is a pseudogene); wee-1.1 expression is restricted to a small window during early embryogenesis (12-16-cell stage) in the E blastomere and great-granddaughters of the AB blastomere when these cells are in prophase and metaphase of the mitotic cell cycle; expression in E and AB descendants appears to be lineage-restricted as mutations that disrupt these cell fates show wee-1.1 expression only in E and AB lineages.	protein_coding_primary_transcript	NA	NA	NA	NA	NA	NA	NA	NA	NA	NA
F36A2.11.1	WBGene00009458	F36A2.11	F36A2.11 is predicted to encode a protein with the following domain: AH/BAR domain superfamily.	protein_coding_primary_transcript	NA	NA	NA	NA	NA	NA	NA	NA	NA	NA
F36A2.12.1	WBGene00009459	F36A2.12	n.a.	protein_coding_primary_transcript	NA	NA	NA	NA	NA	NA	NA	NA	NA	NA
F36A2.13.2	WBGene00009460	ubr-5	F36A2.13 encodes an E3 ubiquitin ligase similar to the mammalian UBR5 ubiquitin ligases; F36A2.13 is predicted to function in ubiquitin-dependent protein catabolic processes.	protein_coding_primary_transcript	NA	NA	NA	NA	NA	NA	NA	NA	NA	NA
F36A2.14.1	WBGene00023490	F36A2.14	n.a.	protein_coding_primary_transcript	NA	NA	NA	NA	NA	NA	NA	NA	NA	NA
F36A2.1d.1	WBGene00009451	cids-2	cids-2 encodes a protein that contains a CTD (C-terminal domain of RNA Pol II)-interacting domain and that is paralogous to CIDS-1; cids-2 was identified genetically as a suppressor of the SynMuv phenotype produced by lin-15AB(n765), a mutation that results in transposition of the 3'-end cleavage and polyadenylation signal of another gene into the third exon of lin-15B; qRT-PCR assays suggest that CIDS-2 plays a role in 3'-end cleavage.	protein_coding_primary_transcript	NA	NA	NA	NA	NA	NA	NA	NA	NA	NA
F36A2.4.2	WBGene00006682	twk-30	twk-30 is predicted to have potassium channel activity; is expressed in the nervous system.	protein_coding_primary_transcript	NA	NA	NA	NA	NA	NA	NA	NA	NA	NA
F36A4.1.1	WBGene00018080	F36A4.1	F36A4.1 is predicted to encode a protein with the following domain: Protein of unknown function DUF870, Caenorhabditis species.	protein_coding_primary_transcript	NA	NA	NA	NA	NA	NA	NA	NA	NA	NA
F36A4.2.1	WBGene00018081	F36A4.2	F36A4.2 is enriched in the NSM based on tiling, array, and RNA-seq studies; is predicted to encode a protein with the following domain: Protein of unknown function DUF870, Caenorhabditis species.	protein_coding_primary_transcript	NA	NA	NA	NA	NA	NA	NA	NA	NA	NA
F36A4.3.1	WBGene00018082	F36A4.3	F36A4.3 is enriched in the NSM based on tiling, array, and RNA-seq studies; is predicted to encode a protein with the following domain: Protein of unknown function DUF870, Caenorhabditis species.	protein_coding_primary_transcript	NA	NA	NA	NA	NA	NA	NA	NA	NA	NA
F36A4.4.1	WBGene00018083	F36A4.4	F36A4.4 is predicted to encode a protein with the following domain: Protein of unknown function DUF870, Caenorhabditis species.	protein_coding_primary_transcript	NA	NA	NA	NA	NA	NA	NA	NA	NA	NA
F36A4.5a.1	WBGene00018084	F36A4.5	F36A4.5 is predicted to encode a protein with the following domain: Protein of unknown function DUF870, Caenorhabditis species.	protein_coding_primary_transcript	NA	NA	NA	NA	NA	NA	NA	NA	NA	NA
F36A4.5b.1	WBGene00018084	F36A4.5	F36A4.5 is predicted to encode a protein with the following domain: Protein of unknown function DUF870, Caenorhabditis species.	protein_coding_primary_transcript	NA	NA	NA	NA	NA	NA	NA	NA	NA	NA
F36A4.6.1	WBGene00000610	col-33	col-33 encodes a predicted cuticular collagen; by homology, col-33 is predicted to play a role in cuticle biosynthesis and regulation of body size and morphogenesis; however, as loss of col-33 activity via large-scale RNAi screens does not result in any obvious abnormalities, the precise role of COL-33 in C. elegans development and/or behavior is not yet known.	protein_coding_primary_transcript	NA	NA	NA	NA	NA	NA	NA	NA	NA	NA
F36D1.10.1	WBGene00044246	F36D1.10	n.a.	protein_coding_primary_transcript	NA	NA	NA	NA	NA	NA	NA	NA	NA	NA
F36D1.12.1	WBGene00086556	F36D1.12	F36D1.12 is enriched in the AVA, the AVD, the AVE, the PVC, and the RIM based on RNA-seq studies.	protein_coding_primary_transcript	NA	NA	NA	NA	NA	NA	NA	NA	NA	NA
F36D1.13.1	WBGene00195230	F36D1.13	n.a.	protein_coding_primary_transcript	NA	NA	NA	NA	NA	NA	NA	NA	NA	NA
F36D1.14.1	WBGene00195231	F36D1.14	n.a.	protein_coding_primary_transcript	NA	NA	NA	NA	NA	NA	NA	NA	NA	NA
F36D1.15.1	WBGene00195232	F36D1.15	n.a.	protein_coding_primary_transcript	NA	NA	NA	NA	NA	NA	NA	NA	NA	NA
F36D1.23.1	WBGene00219287	F36D1.23	n.a.	protein_coding_primary_transcript	NA	NA	NA	NA	NA	NA	NA	NA	NA	NA
F36D1.3.1	WBGene00005710	sru-47	sru-47 is predicted to encode a protein with the following domain: 7TM GPCR, serpentine receptor class u (Sru).	protein_coding_primary_transcript	NA	NA	NA	NA	NA	NA	NA	NA	NA	NA
F36D1.4.1	WBGene00009463	F36D1.4	n.a.	protein_coding_primary_transcript	NA	NA	NA	NA	NA	NA	NA	NA	NA	NA
F36D1.5.1	WBGene00009464	F36D1.5	n.a.	protein_coding_primary_transcript	NA	NA	NA	NA	NA	NA	NA	NA	NA	NA
F36D1.6.1	WBGene00009465	F36D1.6	F36D1.6 is predicted to encode a protein with the following domains: Chymotrypsin family Peptidase-S1 and Peptidase S1, PA clan.	protein_coding_primary_transcript	NA	NA	NA	NA	NA	NA	NA	NA	NA	NA
F36D1.8.1	WBGene00009467	F36D1.8	F36D1.8 is predicted to have chondroitin 4-sulfotransferase activity.	protein_coding_primary_transcript	NA	NA	NA	NA	NA	NA	NA	NA	NA	NA
F36D3.13.1	WBGene00005781	srw-34	srw-34 is predicted to have G-protein coupled peptide receptor activity.	protein_coding_primary_transcript	NA	NA	NA	NA	NA	NA	NA	NA	NA	NA
F36D3.14.1	WBGene00044189	F36D3.14	n.a.	protein_coding_primary_transcript	NA	NA	NA	NA	NA	NA	NA	NA	NA	NA
F36D3.16.1	WBGene00219326	F36D3.16	F36D3.16 is predicted to encode a protein with the following domains: Domain of unknown function DUF1248 and Acyl-CoA N-acyltransferase.	protein_coding_primary_transcript	NA	NA	NA	NA	NA	NA	NA	NA	NA	NA
F36D3.3.1	WBGene00005654	srr-3	srr-3 is predicted to encode a protein with the following domain: Protein of unknown function DUF267, Caenorhabditis species.	protein_coding_primary_transcript	NA	NA	NA	NA	NA	NA	NA	NA	NA	NA
F36D3.4.1	WBGene00009470	F36D3.4	F36D3.4 is expressed in the spermatheca; is predicted to encode a protein with the following domains: Major sperm protein (MSP) domain, PapD-like superfamily, and Immunoglobulin-like fold.	protein_coding_primary_transcript	NA	NA	NA	NA	NA	NA	NA	NA	NA	NA
F36D3.5.1	WBGene00009471	F36D3.5	F36D3.5 is predicted to encode a protein with the following domains: BRCT domain, Ankyrin repeat, Domain of unknown function WSN, BRCT domain superfamily, and Ankyrin repeat-containing domain superfamily.	protein_coding_primary_transcript	NA	NA	NA	NA	NA	NA	NA	NA	NA	NA
F36D3.6.1	WBGene00005353	srh-136	srh-136 is predicted to encode a protein with the following domain: 7TM GPCR, serpentine receptor class h (Srh).	protein_coding_primary_transcript	NA	NA	NA	NA	NA	NA	NA	NA	NA	NA
F36D3.8.1	WBGene00009473	F36D3.8	F36D3.8 is predicted to encode a protein with the following domains: Domain of unknown function DUF1248 and Acyl-CoA N-acyltransferase.	protein_coding_primary_transcript	NA	NA	NA	NA	NA	NA	NA	NA	NA	NA
F36D3.9.1	WBGene00000782	cpr-2	cpr-2 is an ortholog of human CTSB (cathepsin B); is predicted to have cysteine-type peptidase activity.	protein_coding_primary_transcript	NA	NA	NA	NA	NA	NA	NA	NA	NA	NA
F36D4.1.1	WBGene00018087	F36D4.1	F36D4.1 is enriched in the AVA and the AVE based on tiling, array, and RNA-seq studies.	protein_coding_primary_transcript	NA	NA	NA	NA	NA	NA	NA	NA	NA	NA
F36D4.3b.1	WBGene00002036	hum-2	hum-2 encodes a class V unconventional myosin similar to human MYO5A, MYO5B and MYO5C.	protein_coding_primary_transcript	NA	NA	NA	NA	NA	NA	NA	NA	NA	NA
F36D4.3c.2	WBGene00002036	hum-2	hum-2 encodes a class V unconventional myosin similar to human MYO5A, MYO5B and MYO5C.	protein_coding_primary_transcript	NA	NA	NA	NA	NA	NA	NA	NA	NA	NA
F36D4.3e.1	WBGene00002036	hum-2	hum-2 encodes a class V unconventional myosin similar to human MYO5A, MYO5B and MYO5C.	protein_coding_primary_transcript	NA	NA	NA	NA	NA	NA	NA	NA	NA	NA
F36D4.3f.1	WBGene00002036	hum-2	hum-2 encodes a class V unconventional myosin similar to human MYO5A, MYO5B and MYO5C.	protein_coding_primary_transcript	NA	NA	NA	NA	NA	NA	NA	NA	NA	NA
F36D4.3g.1	WBGene00002036	hum-2	hum-2 encodes a class V unconventional myosin similar to human MYO5A, MYO5B and MYO5C.	protein_coding_primary_transcript	NA	NA	NA	NA	NA	NA	NA	NA	NA	NA
F36D4.3g.2	WBGene00002036	hum-2	hum-2 encodes a class V unconventional myosin similar to human MYO5A, MYO5B and MYO5C.	protein_coding_primary_transcript	NA	NA	NA	NA	NA	NA	NA	NA	NA	NA
F36D4.3i.1	WBGene00002036	hum-2	hum-2 encodes a class V unconventional myosin similar to human MYO5A, MYO5B and MYO5C.	protein_coding_primary_transcript	NA	NA	NA	NA	NA	NA	NA	NA	NA	NA
F36D4.4a.1	WBGene00018089	F36D4.4	F36D4.4 is predicted to have G-protein coupled receptor activity.	protein_coding_primary_transcript	NA	NA	NA	NA	NA	NA	NA	NA	NA	NA
F36D4.4b.1	WBGene00018089	F36D4.4	F36D4.4 is predicted to have G-protein coupled receptor activity.	protein_coding_primary_transcript	NA	NA	NA	NA	NA	NA	NA	NA	NA	NA
F36D4.4c.1	WBGene00018089	F36D4.4	F36D4.4 is predicted to have G-protein coupled receptor activity.	protein_coding_primary_transcript	NA	NA	NA	NA	NA	NA	NA	NA	NA	NA
F36D4.4d.1	WBGene00018089	F36D4.4	F36D4.4 is predicted to have G-protein coupled receptor activity.	protein_coding_primary_transcript	NA	NA	NA	NA	NA	NA	NA	NA	NA	NA
F36D4.6.1	WBGene00018091	F36D4.6	n.a.	protein_coding_primary_transcript	NA	NA	NA	NA	NA	NA	NA	NA	NA	NA
F36F12.1b.1	WBGene00018092	F36F12.1	F36F12.1 is predicted to encode a protein with the following domain: Glycosyltransferase family 92.	protein_coding_primary_transcript	NA	NA	NA	NA	NA	NA	NA	NA	NA	NA
F36F12.2.1	WBGene00018093	F36F12.2	F36F12.2 is predicted to encode a protein with the following domain: Glycosyltransferase family 92.	protein_coding_primary_transcript	NA	NA	NA	NA	NA	NA	NA	NA	NA	NA
F36F12.3d.1	WBGene00018094	F36F12.3	F36F12.3 is predicted to encode a protein with the following domain: Glycosyltransferase family 92.	protein_coding_primary_transcript	NA	NA	NA	NA	NA	NA	NA	NA	NA	NA
F36F12.3d.2	WBGene00018094	F36F12.3	F36F12.3 is predicted to encode a protein with the following domain: Glycosyltransferase family 92.	protein_coding_primary_transcript	NA	NA	NA	NA	NA	NA	NA	NA	NA	NA
F36F12.3d.3	WBGene00018094	F36F12.3	F36F12.3 is predicted to encode a protein with the following domain: Glycosyltransferase family 92.	protein_coding_primary_transcript	NA	NA	NA	NA	NA	NA	NA	NA	NA	NA
F36F12.3e.1	WBGene00018094	F36F12.3	F36F12.3 is predicted to encode a protein with the following domain: Glycosyltransferase family 92.	protein_coding_primary_transcript	NA	NA	NA	NA	NA	NA	NA	NA	NA	NA
F36F12.3f.1	WBGene00018094	F36F12.3	F36F12.3 is predicted to encode a protein with the following domain: Glycosyltransferase family 92.	protein_coding_primary_transcript	NA	NA	NA	NA	NA	NA	NA	NA	NA	NA
F36F12.5.1	WBGene00018096	clec-207	clec-207 is predicted to have carbohydrate binding activity; is expressed in vas deferens.	protein_coding_primary_transcript	NA	NA	NA	NA	NA	NA	NA	NA	NA	NA
F36F12.6.1	WBGene00018097	clec-208	clec-208 is predicted to have carbohydrate binding activity.	protein_coding_primary_transcript	NA	NA	NA	NA	NA	NA	NA	NA	NA	NA
F36F12.7.1	WBGene00018098	F36F12.7	n.a.	protein_coding_primary_transcript	NA	NA	NA	NA	NA	NA	NA	NA	NA	NA
F36F2.7.1	WBGene00009480	F36F2.7	n.a.	protein_coding_primary_transcript	NA	NA	NA	NA	NA	NA	NA	NA	NA	NA
F36F2.7.2	WBGene00009480	F36F2.7	n.a.	protein_coding_primary_transcript	NA	NA	NA	NA	NA	NA	NA	NA	NA	NA
F36F2.8.1	WBGene00009481	F36F2.8	F36F2.8 is enriched in the AFD and the BAG based on tiling, array, and RNA-seq studies; is predicted to encode a protein with the following domain: EB domain.	protein_coding_primary_transcript	NA	NA	NA	NA	NA	NA	NA	NA	NA	NA
F36G9.1.1	WBGene00005804	srw-57	srw-57 is predicted to have G-protein coupled peptide receptor activity.	protein_coding_primary_transcript	NA	NA	NA	NA	NA	NA	NA	NA	NA	NA
F36G9.11.1	WBGene00009487	clec-232	clec-232 is predicted to have carbohydrate binding activity.	protein_coding_primary_transcript	NA	NA	NA	NA	NA	NA	NA	NA	NA	NA
F36G9.12.1	WBGene00009488	oac-20	oac-20 is predicted to have transferase activity, transferring acyl groups other than amino-acyl groups.	protein_coding_primary_transcript	NA	NA	NA	NA	NA	NA	NA	NA	NA	NA
F36G9.13.1	WBGene00009489	F36G9.13	F36G9.13 is predicted to encode a protein with the following domain: Domain of unknown function WSN.	protein_coding_primary_transcript	NA	NA	NA	NA	NA	NA	NA	NA	NA	NA
F36G9.15.1	WBGene00009491	F36G9.15	F36G9.15 is enriched in the AVE and the NSM based on tiling and array studies; is predicted to encode a protein with the following domain: Protein of unknown function DUF1179.	protein_coding_primary_transcript	NA	NA	NA	NA	NA	NA	NA	NA	NA	NA
F36G9.15.2	WBGene00009491	F36G9.15	F36G9.15 is enriched in the AVE and the NSM based on tiling and array studies; is predicted to encode a protein with the following domain: Protein of unknown function DUF1179.	protein_coding_primary_transcript	NA	NA	NA	NA	NA	NA	NA	NA	NA	NA
F36G9.16.1	WBGene00005803	srw-56	srw-56 is predicted to have G-protein coupled peptide receptor activity.	protein_coding_primary_transcript	NA	NA	NA	NA	NA	NA	NA	NA	NA	NA
F36G9.2.1	WBGene00005401	srh-186	srh-186 is predicted to encode a protein with the following domain: 7TM GPCR, serpentine receptor class h (Srh).	protein_coding_primary_transcript	NA	NA	NA	NA	NA	NA	NA	NA	NA	NA
F36G9.5.1	WBGene00005685	sru-22	sru-22 is predicted to encode a protein with the following domain: 7TM GPCR, serpentine receptor class u (Sru).	protein_coding_primary_transcript	NA	NA	NA	NA	NA	NA	NA	NA	NA	NA
F36G9.6.1	WBGene00005686	sru-23	sru-23 is predicted to encode a protein with the following domain: 7TM GPCR, serpentine receptor class u (Sru).	protein_coding_primary_transcript	NA	NA	NA	NA	NA	NA	NA	NA	NA	NA
F36G9.7.1	WBGene00009486	F36G9.7	n.a.	protein_coding_primary_transcript	NA	NA	NA	NA	NA	NA	NA	NA	NA	NA
F36G9.8.1	WBGene00005513	sri-1	sri-1 is predicted to encode a protein with the following domain: 7TM GPCR, serpentine receptor class h (Srh).	protein_coding_primary_transcript	NA	NA	NA	NA	NA	NA	NA	NA	NA	NA
F36G9.9.1	WBGene00005514	sri-2	sri-2 is predicted to encode a protein with the following domain: 7TM GPCR, serpentine receptor class h (Srh).	protein_coding_primary_transcript	NA	NA	NA	NA	NA	NA	NA	NA	NA	NA
F36H1.10c.1	WBGene00009495	hrg-6	hrg-6 encodes a nematode-specific transmembrane protein that is paralogous to the heme transporters, HRG-1 and HRG-4; hrg-6 expression is constitutive, and does not appear to be regulated by varying heme concentrations	protein_coding_primary_transcript	NA	NA	NA	NA	NA	NA	NA	NA	NA	NA
F36H1.12.1	WBGene00009497	F36H1.12	n.a.	protein_coding_primary_transcript	NA	NA	NA	NA	NA	NA	NA	NA	NA	NA
F36H1.1a.3	WBGene00001426	fkb-1	fkb-1 encodes a homolog of mouse FK506-binding protein 2.	protein_coding_primary_transcript	NA	NA	NA	NA	NA	NA	NA	NA	NA	NA
F36H1.1b.1	WBGene00001426	fkb-1	fkb-1 encodes a homolog of mouse FK506-binding protein 2.	protein_coding_primary_transcript	NA	NA	NA	NA	NA	NA	NA	NA	NA	NA
F36H1.2e.1	WBGene00006490	kdin-1	kdin-1 encodes a KAP family P-loop predicted NTPase, with two or four transmembrane helices inserted into the P-loop NTPase domain; KAP NTPases include the neuronal membrane protein and receptor tyrosine kinase substrate Kidins220/ARMS (conserved in metazoa) and the F-plasmid PifA protein involved in phage T7 exclusion (with other bacterial homologs being sporadically distributed); kdin-1 is expressed in several tissues, including intestine, excretory cell, body wall muscle, and various neurons; kdin-1 is required for persistence of the germline in RNAi assays.	protein_coding_primary_transcript	NA	NA	NA	NA	NA	NA	NA	NA	NA	NA
F36H1.2f.1	WBGene00006490	kdin-1	kdin-1 encodes a KAP family P-loop predicted NTPase, with two or four transmembrane helices inserted into the P-loop NTPase domain; KAP NTPases include the neuronal membrane protein and receptor tyrosine kinase substrate Kidins220/ARMS (conserved in metazoa) and the F-plasmid PifA protein involved in phage T7 exclusion (with other bacterial homologs being sporadically distributed); kdin-1 is expressed in several tissues, including intestine, excretory cell, body wall muscle, and various neurons; kdin-1 is required for persistence of the germline in RNAi assays.	protein_coding_primary_transcript	NA	NA	NA	NA	NA	NA	NA	NA	NA	NA
F36H1.2h.1	WBGene00006490	kdin-1	kdin-1 encodes a KAP family P-loop predicted NTPase, with two or four transmembrane helices inserted into the P-loop NTPase domain; KAP NTPases include the neuronal membrane protein and receptor tyrosine kinase substrate Kidins220/ARMS (conserved in metazoa) and the F-plasmid PifA protein involved in phage T7 exclusion (with other bacterial homologs being sporadically distributed); kdin-1 is expressed in several tissues, including intestine, excretory cell, body wall muscle, and various neurons; kdin-1 is required for persistence of the germline in RNAi assays.	protein_coding_primary_transcript	NA	NA	NA	NA	NA	NA	NA	NA	NA	NA
F36H1.3.1	WBGene00009492	F36H1.3	F36H1.3 is predicted to have protein tyrosine phosphatase activity.	protein_coding_primary_transcript	NA	NA	NA	NA	NA	NA	NA	NA	NA	NA
F36H1.4a.1	WBGene00002992	lin-3	lin-3 encodes a member of the EGF family of peptide growth factors that affects induction of vulval development, viability, ovulation, behavioral quiescence after stress, and male spicule development; it acts genetically upstream of its presumptive receptor let-23, and is expressed in multiple locations consistent with it acting as a localized ligand; for example, the anchor cell of the developing gonad, which induces vulval development.	protein_coding_primary_transcript	NA	NA	NA	NA	NA	NA	NA	NA	NA	NA
F36H1.4b.2	WBGene00002992	lin-3	lin-3 encodes a member of the EGF family of peptide growth factors that affects induction of vulval development, viability, ovulation, behavioral quiescence after stress, and male spicule development; it acts genetically upstream of its presumptive receptor let-23, and is expressed in multiple locations consistent with it acting as a localized ligand; for example, the anchor cell of the developing gonad, which induces vulval development.	protein_coding_primary_transcript	NA	NA	NA	NA	NA	NA	NA	NA	NA	NA
F36H1.4c.1	WBGene00002992	lin-3	lin-3 encodes a member of the EGF family of peptide growth factors that affects induction of vulval development, viability, ovulation, behavioral quiescence after stress, and male spicule development; it acts genetically upstream of its presumptive receptor let-23, and is expressed in multiple locations consistent with it acting as a localized ligand; for example, the anchor cell of the developing gonad, which induces vulval development.	protein_coding_primary_transcript	NA	NA	NA	NA	NA	NA	NA	NA	NA	NA
F36H1.4d.2	WBGene00002992	lin-3	lin-3 encodes a member of the EGF family of peptide growth factors that affects induction of vulval development, viability, ovulation, behavioral quiescence after stress, and male spicule development; it acts genetically upstream of its presumptive receptor let-23, and is expressed in multiple locations consistent with it acting as a localized ligand; for example, the anchor cell of the developing gonad, which induces vulval development.	protein_coding_primary_transcript	NA	NA	NA	NA	NA	NA	NA	NA	NA	NA
F36H1.4e.1	WBGene00002992	lin-3	lin-3 encodes a member of the EGF family of peptide growth factors that affects induction of vulval development, viability, ovulation, behavioral quiescence after stress, and male spicule development; it acts genetically upstream of its presumptive receptor let-23, and is expressed in multiple locations consistent with it acting as a localized ligand; for example, the anchor cell of the developing gonad, which induces vulval development.	protein_coding_primary_transcript	NA	NA	NA	NA	NA	NA	NA	NA	NA	NA
F36H1.4f.1	WBGene00002992	lin-3	lin-3 encodes a member of the EGF family of peptide growth factors that affects induction of vulval development, viability, ovulation, behavioral quiescence after stress, and male spicule development; it acts genetically upstream of its presumptive receptor let-23, and is expressed in multiple locations consistent with it acting as a localized ligand; for example, the anchor cell of the developing gonad, which induces vulval development.	protein_coding_primary_transcript	NA	NA	NA	NA	NA	NA	NA	NA	NA	NA
F36H1.4f.2	WBGene00002992	lin-3	lin-3 encodes a member of the EGF family of peptide growth factors that affects induction of vulval development, viability, ovulation, behavioral quiescence after stress, and male spicule development; it acts genetically upstream of its presumptive receptor let-23, and is expressed in multiple locations consistent with it acting as a localized ligand; for example, the anchor cell of the developing gonad, which induces vulval development.	protein_coding_primary_transcript	NA	NA	NA	NA	NA	NA	NA	NA	NA	NA
F36H1.4g.1	WBGene00002992	lin-3	lin-3 encodes a member of the EGF family of peptide growth factors that affects induction of vulval development, viability, ovulation, behavioral quiescence after stress, and male spicule development; it acts genetically upstream of its presumptive receptor let-23, and is expressed in multiple locations consistent with it acting as a localized ligand; for example, the anchor cell of the developing gonad, which induces vulval development.	protein_coding_primary_transcript	NA	NA	NA	NA	NA	NA	NA	NA	NA	NA
F36H1.4h.2	WBGene00002992	lin-3	lin-3 encodes a member of the EGF family of peptide growth factors that affects induction of vulval development, viability, ovulation, behavioral quiescence after stress, and male spicule development; it acts genetically upstream of its presumptive receptor let-23, and is expressed in multiple locations consistent with it acting as a localized ligand; for example, the anchor cell of the developing gonad, which induces vulval development.	protein_coding_primary_transcript	NA	NA	NA	NA	NA	NA	NA	NA	NA	NA
F36H1.5b.2	WBGene00009493	hrg-4	hrg-4 encodes a transmembrane protein that is conserved amongst nematodes; hrg-4 functions to mediate heme homeostasis, likely by regulating heme transport across the plasma membrane; in vitro, HRG-4 exhibits heme binding over a broad pH range and when expressed in Xenopus oocytes, can stimulate heme-dependent currents; when expressed in HEK293 cells, HRG-4 localizes primarily to the plasma membrane; hrg-4 mRNA expression is significantly upregulated in response to heme deficiency.	protein_coding_primary_transcript	NA	NA	NA	NA	NA	NA	NA	NA	NA	NA
F36H1.5c.1	WBGene00009493	hrg-4	hrg-4 encodes a transmembrane protein that is conserved amongst nematodes; hrg-4 functions to mediate heme homeostasis, likely by regulating heme transport across the plasma membrane; in vitro, HRG-4 exhibits heme binding over a broad pH range and when expressed in Xenopus oocytes, can stimulate heme-dependent currents; when expressed in HEK293 cells, HRG-4 localizes primarily to the plasma membrane; hrg-4 mRNA expression is significantly upregulated in response to heme deficiency.	protein_coding_primary_transcript	NA	NA	NA	NA	NA	NA	NA	NA	NA	NA
F36H1.9.1	WBGene00009494	hrg-5	hrg-5 encodes a nematode-specific transmembrane protein that is paralogous to the heme transporters, HRG-1 and HRG-4; hrg-5 expression is constitutive, and does not appear to be regulated by varying heme concentrations.	protein_coding_primary_transcript	NA	NA	NA	NA	NA	NA	NA	NA	NA	NA
F36H12.10.1	WBGene00018124	F36H12.10	F36H12.10 is predicted to have protein tyrosine phosphatase activity.	protein_coding_primary_transcript	NA	NA	NA	NA	NA	NA	NA	NA	NA	NA
F36H12.17.1	WBGene00018130	F36H12.17	F36H12.17 is enriched in the NSM based on RNA-seq, tiling, array, and microarray studies.	protein_coding_primary_transcript	NA	NA	NA	NA	NA	NA	NA	NA	NA	NA
F36H12.2a.1	WBGene00018118	F36H12.2	n.a.	protein_coding_primary_transcript	NA	NA	NA	NA	NA	NA	NA	NA	NA	NA
F36H12.2b.2	WBGene00018118	F36H12.2	n.a.	protein_coding_primary_transcript	NA	NA	NA	NA	NA	NA	NA	NA	NA	NA
F36H12.3.1	WBGene00018119	F36H12.3	F36H12.3 is predicted to encode a protein with the following domains: Major sperm protein (MSP) domain, PapD-like superfamily, and Immunoglobulin-like fold.	protein_coding_primary_transcript	NA	NA	NA	NA	NA	NA	NA	NA	NA	NA
F36H12.4.1	WBGene00018120	F36H12.4	F36H12.4 is enriched in the AVA, the AVD, the AVE, the PVC, and the RIM based on tiling, array, and RNA-seq studies.	protein_coding_primary_transcript	NA	NA	NA	NA	NA	NA	NA	NA	NA	NA
F36H12.5.1	WBGene00018121	F36H12.5	n.a.	protein_coding_primary_transcript	NA	NA	NA	NA	NA	NA	NA	NA	NA	NA
F36H12.7.1	WBGene00003426	msp-19	msp-19 encodes a protein that belongs to a family of proteins called the Major Sperm Proteins (MSPs) that is conserved in nematodes; msp-19 has a homolog in C. briggsae as predicted by the Wobble Aware Bulk Aligner (WABA); the msp gene family consists of closely related, small, basic proteins that make up 15% of sperm protein; this multigene family consists of over fifty genes, including many pseudogenes; MSPs are involved in both extracellular signaling and cytoskeletal functions during reproduction-MSP antagonizes Eph/ephrin signaling, in part, by binding VAB-1 Eph receptor tyrosine kinase on oocytes and sheath cells to promote oocyte maturation and MAPK activation; MSPs assemble into fibrous networks that drive movement of the C. elegans sperm; msp genes are expressed only in late primary spermatocytes.	protein_coding_primary_transcript	NA	NA	NA	NA	NA	NA	NA	NA	NA	NA
F36H12.8.1	WBGene00018122	ttbk-2	ttbk-2 is predicted to have ATP binding activity and protein kinase activity.	protein_coding_primary_transcript	NA	NA	NA	NA	NA	NA	NA	NA	NA	NA
F36H12.9.1	WBGene00018123	F36H12.9	F36H12.9 is predicted to have ATP binding activity and protein kinase activity.	protein_coding_primary_transcript	NA	NA	NA	NA	NA	NA	NA	NA	NA	NA
F36H2.2b.1	WBGene00009499	ent-6	ent-6 is an ortholog of human SLC29A1 (solute carrier family 29 member 1 (Augustine blood group)), SLC29A2 (solute carrier family 29 member 2), and SLC29A3 (solute carrier family 29 member 3); is predicted to have nucleoside transmembrane transporter activity.	protein_coding_primary_transcript	NA	NA	NA	NA	NA	NA	NA	NA	NA	NA
F36H2.3d.1	WBGene00009500	F36H2.3	F36H2.3 is an ortholog of human CR2 (complement C3d receptor 2); is expressed in the nervous system and the vulva; human CR2 exhibits DNA binding activity, complement binding activity, and protein homodimerization activity.	protein_coding_primary_transcript	NA	NA	NA	NA	NA	NA	NA	NA	NA	NA
F36H2.3e.1	WBGene00009500	F36H2.3	F36H2.3 is an ortholog of human CR2 (complement C3d receptor 2); is expressed in the nervous system and the vulva; human CR2 exhibits DNA binding activity, complement binding activity, and protein homodimerization activity.	protein_coding_primary_transcript	NA	NA	NA	NA	NA	NA	NA	NA	NA	NA
F36H2.3f.1	WBGene00009500	F36H2.3	F36H2.3 is an ortholog of human CR2 (complement C3d receptor 2); is expressed in the nervous system and the vulva; human CR2 exhibits DNA binding activity, complement binding activity, and protein homodimerization activity.	protein_coding_primary_transcript	NA	NA	NA	NA	NA	NA	NA	NA	NA	NA
F36H2.3g.1	WBGene00009500	F36H2.3	F36H2.3 is an ortholog of human CR2 (complement C3d receptor 2); is expressed in the nervous system and the vulva; human CR2 exhibits DNA binding activity, complement binding activity, and protein homodimerization activity.	protein_coding_primary_transcript	NA	NA	NA	NA	NA	NA	NA	NA	NA	NA
F36H2.4.1	WBGene00044247	F36H2.4	n.a.	protein_coding_primary_transcript	NA	NA	NA	NA	NA	NA	NA	NA	NA	NA
F36H2.6.1	WBGene00194653	F36H2.6	n.a.	protein_coding_primary_transcript	NA	NA	NA	NA	NA	NA	NA	NA	NA	NA
F36H5.10.2	WBGene00018108	F36H5.10	n.a.	protein_coding_primary_transcript	NA	NA	NA	NA	NA	NA	NA	NA	NA	NA
F36H5.10.3	WBGene00018108	F36H5.10	n.a.	protein_coding_primary_transcript	NA	NA	NA	NA	NA	NA	NA	NA	NA	NA
F36H5.12.1	WBGene00206518	F36H5.12	n.a.	protein_coding_primary_transcript	NA	NA	NA	NA	NA	NA	NA	NA	NA	NA
F36H5.2a.1	WBGene00018101	math-27	The F36H5.2 gene encodes a protein with a meprin-associated Traf homology (MATH) domain that may be involved in apoptosis.	protein_coding_primary_transcript	NA	NA	NA	NA	NA	NA	NA	NA	NA	NA
F36H5.2a.3	WBGene00018101	math-27	The F36H5.2 gene encodes a protein with a meprin-associated Traf homology (MATH) domain that may be involved in apoptosis.	protein_coding_primary_transcript	NA	NA	NA	NA	NA	NA	NA	NA	NA	NA
F36H5.2b.2	WBGene00018101	math-27	The F36H5.2 gene encodes a protein with a meprin-associated Traf homology (MATH) domain that may be involved in apoptosis.	protein_coding_primary_transcript	NA	NA	NA	NA	NA	NA	NA	NA	NA	NA
F36H5.2c.2	WBGene00018101	math-27	The F36H5.2 gene encodes a protein with a meprin-associated Traf homology (MATH) domain that may be involved in apoptosis.	protein_coding_primary_transcript	NA	NA	NA	NA	NA	NA	NA	NA	NA	NA
F36H5.2d.1	WBGene00018101	math-27	The F36H5.2 gene encodes a protein with a meprin-associated Traf homology (MATH) domain that may be involved in apoptosis.	protein_coding_primary_transcript	NA	NA	NA	NA	NA	NA	NA	NA	NA	NA
F36H5.2d.2	WBGene00018101	math-27	The F36H5.2 gene encodes a protein with a meprin-associated Traf homology (MATH) domain that may be involved in apoptosis.	protein_coding_primary_transcript	NA	NA	NA	NA	NA	NA	NA	NA	NA	NA
F36H5.2d.3	WBGene00018101	math-27	The F36H5.2 gene encodes a protein with a meprin-associated Traf homology (MATH) domain that may be involved in apoptosis.	protein_coding_primary_transcript	NA	NA	NA	NA	NA	NA	NA	NA	NA	NA
F36H5.3a.1	WBGene00018102	math-28	math-28 is enriched in the OLL and the PVD based on microarray, tiling, and array studies; is predicted to encode a protein with the following domains: MATH/TRAF domain and TRAF-like.	protein_coding_primary_transcript	NA	NA	NA	NA	NA	NA	NA	NA	NA	NA
F36H5.4.1	WBGene00018103	F36H5.4	n.a.	protein_coding_primary_transcript	NA	NA	NA	NA	NA	NA	NA	NA	NA	NA
F36H5.5a.1	WBGene00018104	fbxb-53	This gene encodes a protein containing an F-box, a motif predicted to mediate protein-protein interactions either with homologs of yeast Skp-1p or with other proteins; its encoded protein also contains a Pfam-B45 motif of presently unknown function.	protein_coding_primary_transcript	NA	NA	NA	NA	NA	NA	NA	NA	NA	NA
F36H5.5b.1	WBGene00018104	fbxb-53	This gene encodes a protein containing an F-box, a motif predicted to mediate protein-protein interactions either with homologs of yeast Skp-1p or with other proteins; its encoded protein also contains a Pfam-B45 motif of presently unknown function.	protein_coding_primary_transcript	NA	NA	NA	NA	NA	NA	NA	NA	NA	NA
F36H5.6.1	WBGene00018105	clec-19	clec-19 is predicted to have carbohydrate binding activity.	protein_coding_primary_transcript	NA	NA	NA	NA	NA	NA	NA	NA	NA	NA
F36H5.9.1	WBGene00018107	F36H5.9	This gene encodes a protein containing an F-box, a motif predicted to mediate protein-protein interactions either with homologs of yeast Skp-1p or with other proteins; its encoded protein also contains a Pfam-B45 motif of presently unknown function.	protein_coding_primary_transcript	NA	NA	NA	NA	NA	NA	NA	NA	NA	NA
F36H9.1.1	WBGene00018110	F36H9.1	F36H9.1 is predicted to have transmembrane receptor protein serine/threonine kinase activity.	protein_coding_primary_transcript	NA	NA	NA	NA	NA	NA	NA	NA	NA	NA
F36H9.10.1	WBGene00268194	F36H9.10	n.a.	protein_coding_primary_transcript	NA	NA	NA	NA	NA	NA	NA	NA	NA	NA
F36H9.2b.1	WBGene00018111	F36H9.2	F36H9.2 is predicted to have transmembrane receptor protein serine/threonine kinase activity.	protein_coding_primary_transcript	NA	NA	NA	NA	NA	NA	NA	NA	NA	NA
F36H9.2c.1	WBGene00018111	F36H9.2	F36H9.2 is predicted to have transmembrane receptor protein serine/threonine kinase activity.	protein_coding_primary_transcript	NA	NA	NA	NA	NA	NA	NA	NA	NA	NA
F36H9.4c.1	WBGene00018112	F36H9.4	F36H9.4 encodes a putative secreted TIL-domain protease inhibitorparalogous to SWM-1, ISL-1, and the products of 11 other C. elegansgenes; F36H9.4 and its relatives are collectively similar to otherTIL-domain protease inhibitors from nematodes, insects, and vertebrates;F36H9.4 has no obvious function in mass RNAi assays.	protein_coding_primary_transcript	NA	NA	NA	NA	NA	NA	NA	NA	NA	NA
F36H9.6.1	WBGene00018114	srt-41	srt-41 is predicted to encode a protein with the following domain: 7TM GPCR, serpentine receptor class t (Srt).	protein_coding_primary_transcript	NA	NA	NA	NA	NA	NA	NA	NA	NA	NA
F37A4.1.2	WBGene00018131	F37A4.1	F37A4.1 is an ortholog of human ABHD16B (abhydrolase domain containing 16B); is predicted to encode a protein with the following domains: Alpha/beta hydrolase fold-1 and Alpha/Beta hydrolase fold.	protein_coding_primary_transcript	NA	NA	NA	NA	NA	NA	NA	NA	NA	NA
F37A4.2.2	WBGene00018132	F37A4.2	F37A4.2 is an ortholog of human PRKRIP1 (PRKR interacting protein 1); is predicted to encode a protein with the following domain: Protein of unknown function DUF1168.	protein_coding_primary_transcript	NA	NA	NA	NA	NA	NA	NA	NA	NA	NA
F37A4.4.1	WBGene00018134	F37A4.4	F37A4.4 is predicted to encode a protein with the following domains: BRCT domain, Ankyrin repeat, Domain of unknown function WSN, BRCT domain superfamily, and Ankyrin repeat-containing domain superfamily.	protein_coding_primary_transcript	NA	NA	NA	NA	NA	NA	NA	NA	NA	NA
F37A4.5.1	WBGene00018135	F37A4.5	F37A4.5 is predicted to have metal ion binding activity and metallopeptidase activity.	protein_coding_primary_transcript	NA	NA	NA	NA	NA	NA	NA	NA	NA	NA
F37A4.7a.2	WBGene00004316	rbf-1	rbf-1 encodes the sole C. elegans rabphilin homolog; rbf-1 activity is required for normal basal rates of locomotion (in the absence of stimulation) and, in combination with SNARE components ric-4, snb-1, and unc-64, for normal rates of both basal and stimulated locomotion; RBF-1 is expressed in the nerve ring and in the dorsal and ventral nerve cords and colocalizes with synaptic vesicle markers.	protein_coding_primary_transcript	NA	NA	NA	NA	NA	NA	NA	NA	NA	NA
F37A8.1.1	WBGene00009501	F37A8.1	n.a.	protein_coding_primary_transcript	NA	NA	NA	NA	NA	NA	NA	NA	NA	NA
F37A8.2.1	WBGene00009502	F37A8.2	n.a.	protein_coding_primary_transcript	NA	NA	NA	NA	NA	NA	NA	NA	NA	NA
F37B1.6.1	WBGene00001765	gst-17	gst-17 is predicted to have transferase activity.	protein_coding_primary_transcript	NA	NA	NA	NA	NA	NA	NA	NA	NA	NA
F37B1.7.1	WBGene00001766	gst-18	gst-18 is predicted to have transferase activity.	protein_coding_primary_transcript	NA	NA	NA	NA	NA	NA	NA	NA	NA	NA
F37B4.1.1	WBGene00005344	srh-127	srh-127 is predicted to encode a protein with the following domain: 7TM GPCR, serpentine receptor class h (Srh).	protein_coding_primary_transcript	NA	NA	NA	NA	NA	NA	NA	NA	NA	NA
F37B4.11.1	WBGene00005633	srj-54	srj-54 is predicted to encode a protein with the following domain: 7TM GPCR, serpentine receptor class j (Srj).	protein_coding_primary_transcript	NA	NA	NA	NA	NA	NA	NA	NA	NA	NA
F37B4.12.1	WBGene00006104	str-39	str-39 is enriched in the NSM based on tiling and array studies; is predicted to encode a protein with the following domain: 7TM GPCR, serpentine receptor class r (Str).	protein_coding_primary_transcript	NA	NA	NA	NA	NA	NA	NA	NA	NA	NA
F37B4.13a.1	WBGene00005447	srh-240	srh-240 is predicted to encode a protein with the following domain: 7TM GPCR, serpentine receptor class h (Srh).	protein_coding_primary_transcript	NA	NA	NA	NA	NA	NA	NA	NA	NA	NA
F37B4.15.1	WBGene00235329	F37B4.15	n.a.	protein_coding_primary_transcript	NA	NA	NA	NA	NA	NA	NA	NA	NA	NA
F37B4.3.1	WBGene00005449	srh-243	srh-243 is predicted to encode a protein with the following domain: 7TM GPCR, serpentine receptor class h (Srh).	protein_coding_primary_transcript	NA	NA	NA	NA	NA	NA	NA	NA	NA	NA
F37B4.4.1	WBGene00005478	srh-272	srh-272 is predicted to encode a protein with the following domain: 7TM GPCR, serpentine receptor class h (Srh).	protein_coding_primary_transcript	NA	NA	NA	NA	NA	NA	NA	NA	NA	NA
F37B4.5.1	WBGene00005476	srh-270	srh-270 is predicted to encode a protein with the following domain: 7TM GPCR, serpentine receptor class h (Srh).	protein_coding_primary_transcript	NA	NA	NA	NA	NA	NA	NA	NA	NA	NA
F37B4.6.1	WBGene00005448	srh-241	srh-241 is predicted to encode a protein with the following domain: 7TM GPCR, serpentine receptor class h (Srh).	protein_coding_primary_transcript	NA	NA	NA	NA	NA	NA	NA	NA	NA	NA
F37B4.8.1	WBGene00005751	srw-4	srw-4 is predicted to have G-protein coupled peptide receptor activity.	protein_coding_primary_transcript	NA	NA	NA	NA	NA	NA	NA	NA	NA	NA
F37B4.9.1	WBGene00018139	sre-24	sre-24 is expressed in several tissues, including the alimentary system, the nervous system, and the reproductive system; is predicted to encode a protein with the following domain: 7TM GPCR, serpentine receptor class e (Sre).	protein_coding_primary_transcript	NA	NA	NA	NA	NA	NA	NA	NA	NA	NA
F37C12.13a.2	WBGene00018154	exos-9	exos-9 is an ortholog of human EXOSC9 (exosome component 9); is predicted to have exonuclease activity.	protein_coding_primary_transcript	NA	NA	NA	NA	NA	NA	NA	NA	NA	NA
F37C12.15.1	WBGene00005073	srb-8	srb-8 is predicted to have transmembrane signaling receptor activity; is expressed in the intestine and the rectal gland cell.	protein_coding_primary_transcript	NA	NA	NA	NA	NA	NA	NA	NA	NA	NA
F37C12.17.1	WBGene00005072	srb-7	srb-7 is predicted to have transmembrane signaling receptor activity; is expressed in the head, the intestine, and the nervous system.	protein_coding_primary_transcript	NA	NA	NA	NA	NA	NA	NA	NA	NA	NA
F37C12.18.1	WBGene00044005	F37C12.18	n.a.	protein_coding_primary_transcript	NA	NA	NA	NA	NA	NA	NA	NA	NA	NA
F37C12.2.2	WBGene00018150	epg-4	epg-4 is an ortholog of human EI24; is involved in macroautophagy and negative regulation of autophagosome assembly; localizes to the endoplasmic reticulum; is expressed in the body wall musculature, the intestine, and the pharyngeal muscle cell.	protein_coding_primary_transcript	NA	NA	NA	NA	NA	NA	NA	NA	NA	NA
F37C12.2.4	WBGene00018150	epg-4	epg-4 is an ortholog of human EI24; is involved in macroautophagy and negative regulation of autophagosome assembly; localizes to the endoplasmic reticulum; is expressed in the body wall musculature, the intestine, and the pharyngeal muscle cell.	protein_coding_primary_transcript	NA	NA	NA	NA	NA	NA	NA	NA	NA	NA
F37C12.3.2	WBGene00018151	F37C12.3	F37C12.3 is enriched in the AFD and the NSM based on proteomic, RNA-seq, and microarray studies; is predicted to encode a protein with the following domains: Phosphopantetheine binding ACP domain and ACP-like superfamily.	protein_coding_primary_transcript	NA	NA	NA	NA	NA	NA	NA	NA	NA	NA
F37C12.9.2	WBGene00004483	rps-14	rps-14 encodes a small ribosomal subunit S14 protein; by homology, RPS-14 is predicted to function in protein biosynthesis; in C. elegans, RPS-14 activity is required for embryonic and germline development, as well as the overall health of the animal; RPS-14 co-immuoprecipitates with ALG-1, a C. elegans Argonaut ortholog.	protein_coding_primary_transcript	NA	NA	NA	NA	NA	NA	NA	NA	NA	NA
F37C4.2.1	WBGene00018142	oac-22	oac-22 is predicted to have transferase activity, transferring acyl groups other than amino-acyl groups.	protein_coding_primary_transcript	NA	NA	NA	NA	NA	NA	NA	NA	NA	NA
F37C4.3.1	WBGene00018143	oac-23	oac-23 is predicted to have transferase activity, transferring acyl groups other than amino-acyl groups.	protein_coding_primary_transcript	NA	NA	NA	NA	NA	NA	NA	NA	NA	NA
F37C4.4c.1	WBGene00018144	F37C4.4	n.a.	protein_coding_primary_transcript	NA	NA	NA	NA	NA	NA	NA	NA	NA	NA
F37C4.5a.2	WBGene00018145	F37C4.5	F37C4.5 is enriched in the PLM and the SAB based on RNA-seq and microarray studies; is predicted to encode a protein with the following domains: Conserved hypothetical protein CHP02231 and Domain of unknown function DUF4139.	protein_coding_primary_transcript	NA	NA	NA	NA	NA	NA	NA	NA	NA	NA
F37C4.5b.1	WBGene00018145	F37C4.5	F37C4.5 is enriched in the PLM and the SAB based on RNA-seq and microarray studies; is predicted to encode a protein with the following domains: Conserved hypothetical protein CHP02231 and Domain of unknown function DUF4139.	protein_coding_primary_transcript	NA	NA	NA	NA	NA	NA	NA	NA	NA	NA
F37C4.6a.2	WBGene00018146	F37C4.6	F37C4.6 is an ortholog of human PYROXD2; is predicted to have oxidoreductase activity.	protein_coding_primary_transcript	NA	NA	NA	NA	NA	NA	NA	NA	NA	NA
F37C4.6b.1	WBGene00018146	F37C4.6	F37C4.6 is an ortholog of human PYROXD2; is predicted to have oxidoreductase activity.	protein_coding_primary_transcript	NA	NA	NA	NA	NA	NA	NA	NA	NA	NA
F37C4.8a.1	WBGene00018148	F37C4.8	n.a.	protein_coding_primary_transcript	NA	NA	NA	NA	NA	NA	NA	NA	NA	NA
F37C4.8b.1	WBGene00018148	F37C4.8	n.a.	protein_coding_primary_transcript	NA	NA	NA	NA	NA	NA	NA	NA	NA	NA
F37D6.2a.2	WBGene00009508	row-1	row-1 is predicted to have nucleic acid binding activity.	protein_coding_primary_transcript	NA	NA	NA	NA	NA	NA	NA	NA	NA	NA
F37D6.2c.2	WBGene00009508	row-1	row-1 is predicted to have nucleic acid binding activity.	protein_coding_primary_transcript	NA	NA	NA	NA	NA	NA	NA	NA	NA	NA
F37E3.3.1	WBGene00018158	comp-1	comp-1 is predicted to encode a protein with the following domain: Protein kinase-like domain superfamily.	protein_coding_primary_transcript	NA	NA	NA	NA	NA	NA	NA	NA	NA	NA
F37F2.3.1	WBGene00001773	gst-25	gst-25 is an ortholog of human GSTP1 (glutathione S-transferase pi 1); is predicted to have glutathione transferase activity.	protein_coding_primary_transcript	NA	NA	NA	NA	NA	NA	NA	NA	NA	NA
F37H8.3b.1	WBGene00009512	bigr-1	bigr-1 is predicted to have hydrolase activity; is expressed in the intestine and the ventral nerve cord.	protein_coding_primary_transcript	NA	NA	NA	NA	NA	NA	NA	NA	NA	NA
F37H8.4.1	WBGene00009513	sfxn-1.2	sfxn-1.2 is an ortholog of human SFXN1 (sideroflexin 1) and SFXN3 (sideroflexin 3); is predicted to have ion transmembrane transporter activity.	protein_coding_primary_transcript	NA	NA	NA	NA	NA	NA	NA	NA	NA	NA
F38A1.10.1	WBGene00009523	clec-165	clec-165 is predicted to have carbohydrate binding activity.	protein_coding_primary_transcript	NA	NA	NA	NA	NA	NA	NA	NA	NA	NA
F38A1.11.1	WBGene00009524	F38A1.11	F38A1.11 is predicted to encode a protein with the following domain: PAN-3 domain.	protein_coding_primary_transcript	NA	NA	NA	NA	NA	NA	NA	NA	NA	NA
F38A1.13.1	WBGene00009525	F38A1.13	n.a.	protein_coding_primary_transcript	NA	NA	NA	NA	NA	NA	NA	NA	NA	NA
F38A1.14.1	WBGene00009526	clec-169	clec-169 is predicted to have carbohydrate binding activity.	protein_coding_primary_transcript	NA	NA	NA	NA	NA	NA	NA	NA	NA	NA
F38A1.15.1	WBGene00044908	F38A1.15	F38A1.15 is enriched in the CEM based on RNA-seq studies; is predicted to encode a protein with the following domains: PAN-3 domain and Concanavalin A-like lectin/glucanase domain superfamily.	protein_coding_primary_transcript	NA	NA	NA	NA	NA	NA	NA	NA	NA	NA
F38A1.4.1	WBGene00009517	clec-167	clec-167 is predicted to have carbohydrate binding activity.	protein_coding_primary_transcript	NA	NA	NA	NA	NA	NA	NA	NA	NA	NA
F38A1.5.2	WBGene00009518	clec-166	clec-166 is predicted to have carbohydrate binding activity; is expressed in the rectum.	protein_coding_primary_transcript	NA	NA	NA	NA	NA	NA	NA	NA	NA	NA
F38A1.6.1	WBGene00009519	F38A1.6	F38A1.6 is enriched in the NSM based on tiling and array studies.	protein_coding_primary_transcript	NA	NA	NA	NA	NA	NA	NA	NA	NA	NA
F38A1.7.1	WBGene00009520	clec-168	clec-168 is predicted to have carbohydrate binding activity.	protein_coding_primary_transcript	NA	NA	NA	NA	NA	NA	NA	NA	NA	NA
F38A1.9.1	WBGene00009522	F38A1.9	F38A1.9 is enriched in the OLL and the PVD based on tiling, array, RNA-seq, and microarray studies.	protein_coding_primary_transcript	NA	NA	NA	NA	NA	NA	NA	NA	NA	NA
F38A3.1.1	WBGene00000657	col-81	col-81 is predicted to be a structural constituent of cuticle.	protein_coding_primary_transcript	NA	NA	NA	NA	NA	NA	NA	NA	NA	NA
F38A5.10.1	WBGene00018167	nspb-4	nspb-4 is predicted to encode a protein with the following domain: Protein of unknown function DUF1459.	protein_coding_primary_transcript	NA	NA	NA	NA	NA	NA	NA	NA	NA	NA
F38A5.11.1	WBGene00018168	irld-7	irld-7 is predicted to encode a protein with the following domains: Receptor L-domain and Receptor L-domain superfamily.	protein_coding_primary_transcript	NA	NA	NA	NA	NA	NA	NA	NA	NA	NA
F38A5.12.1	WBGene00018169	nspb-2	nspb-2 is predicted to encode a protein with the following domain: Protein of unknown function DUF1459.	protein_coding_primary_transcript	NA	NA	NA	NA	NA	NA	NA	NA	NA	NA
F38A5.22.1	WBGene00235391	F38A5.22	F38A5.22 is predicted to encode a protein with the following domain: Transthyretin-like.	protein_coding_primary_transcript	NA	NA	NA	NA	NA	NA	NA	NA	NA	NA
F38A5.2a.2	WBGene00018161	F38A5.2	F38A5.2 is an ortholog of human TRABD; is expressed in the nervous system and the pharynx; is predicted to encode a protein with the following domain: Pheromone shutdown, TraB.	protein_coding_primary_transcript	NA	NA	NA	NA	NA	NA	NA	NA	NA	NA
F38A5.5.1	WBGene00018162	nspb-3	nspb-3 is predicted to encode a protein with the following domain: Protein of unknown function DUF1459.	protein_coding_primary_transcript	NA	NA	NA	NA	NA	NA	NA	NA	NA	NA
F38A5.6.1	WBGene00018163	F38A5.6	F38A5.6 is predicted to encode a protein with the following domains: BAR domain and AH/BAR domain superfamily.	protein_coding_primary_transcript	NA	NA	NA	NA	NA	NA	NA	NA	NA	NA
F38A5.8.1	WBGene00018165	F38A5.8	n.a.	protein_coding_primary_transcript	NA	NA	NA	NA	NA	NA	NA	NA	NA	NA
F38A5.9.1	WBGene00018166	nspb-5	nspb-5 is predicted to encode a protein with the following domain: Protein of unknown function DUF1459.	protein_coding_primary_transcript	NA	NA	NA	NA	NA	NA	NA	NA	NA	NA
F38A6.2a.2	WBGene00001248	elp-1	elp-1 encodes a WD repeat-containing protein that is the sole C. elegans EMAP (echinoderm microtubule-associated protein) homolog; loss of elp-1 activity in a dys-1/dystrophin mutant background results in locomotion defects, disorganized and hypercontracted muscle, and abnormal cholinergic signaling; ELP-1 binds microtubules in vitro; ELP-1 is expressed in many tissues, including body wall muscle, male-specific sex muscles, the vulva, spermatheca, sensory neurons, and intestinal cells.	protein_coding_primary_transcript	NA	NA	NA	NA	NA	NA	NA	NA	NA	NA
F38A6.2b.2	WBGene00001248	elp-1	elp-1 encodes a WD repeat-containing protein that is the sole C. elegans EMAP (echinoderm microtubule-associated protein) homolog; loss of elp-1 activity in a dys-1/dystrophin mutant background results in locomotion defects, disorganized and hypercontracted muscle, and abnormal cholinergic signaling; ELP-1 binds microtubules in vitro; ELP-1 is expressed in many tissues, including body wall muscle, male-specific sex muscles, the vulva, spermatheca, sensory neurons, and intestinal cells.	protein_coding_primary_transcript	NA	NA	NA	NA	NA	NA	NA	NA	NA	NA
F38A6.3e.1	WBGene00001851	hif-1	hif-1 encodes an ortholog of the mammalian hypoxia-induced factor HIF-1, and is required for survival in hypoxic environments (1% oxygen) that have no effect on wild-type C. elegans.	protein_coding_primary_transcript	NA	NA	NA	NA	NA	NA	NA	NA	NA	NA
F38A6.3f.1	WBGene00001851	hif-1	hif-1 encodes an ortholog of the mammalian hypoxia-induced factor HIF-1, and is required for survival in hypoxic environments (1% oxygen) that have no effect on wild-type C. elegans.	protein_coding_primary_transcript	NA	NA	NA	NA	NA	NA	NA	NA	NA	NA
F38B2.1c.3	WBGene00002050	ifa-1	IFA-1 encodes an essential intermediate filament protein that is coexpressed with the essential IF protein IFB-1; IFA-1 is required for survival past the L1 larva stage, and a normal intestine; IFA-1 forms heteropolymeric intermediate filaments in vitro with an equimolar mixture of IFB-1; IFA-1 is predicted to function as a structural component of the cytoskeleton, and is required for larval development and normal intestinal morphology; ifa-1 is expressed in amphid sensory neurons, in tail neurons and other unidentified neurons, some pharyngeal muscles, the pharyngeal-intestinal valve, the vulva, and the rectum.	protein_coding_primary_transcript	NA	NA	NA	NA	NA	NA	NA	NA	NA	NA
F38B2.3.1	WBGene00009530	F38B2.3	F38B2.3 is predicted to encode a protein with the following domains: CUB domain and Spermadhesin, CUB domain superfamily.	protein_coding_primary_transcript	NA	NA	NA	NA	NA	NA	NA	NA	NA	NA
F38B2.6.1	WBGene00194663	F38B2.6	n.a.	protein_coding_primary_transcript	NA	NA	NA	NA	NA	NA	NA	NA	NA	NA
F38B6.3.1	WBGene00018173	F38B6.3	F38B6.3 is predicted to encode a protein with the following domains: SEA domain and SEA domain superfamily.	protein_coding_primary_transcript	NA	NA	NA	NA	NA	NA	NA	NA	NA	NA
F38B6.5b.2	WBGene00000745	col-172	col-172 is predicted to be a structural constituent of cuticle.	protein_coding_primary_transcript	NA	NA	NA	NA	NA	NA	NA	NA	NA	NA
F38B6.7.1	WBGene00018176	F38B6.7	F38B6.7 is enriched in the NSM based on tiling and array studies.	protein_coding_primary_transcript	NA	NA	NA	NA	NA	NA	NA	NA	NA	NA
F38B6.8.1	WBGene00044575	F38B6.8	F38B6.8 is enriched in the CEM based on RNA-seq studies.	protein_coding_primary_transcript	NA	NA	NA	NA	NA	NA	NA	NA	NA	NA
F38B7.17.1	WBGene00304181	F38B7.17	n.a.	protein_coding_primary_transcript	NA	NA	NA	NA	NA	NA	NA	NA	NA	NA
F38B7.2a.1	WBGene00009533	F38B7.2	F38B7.2 is predicted to encode a protein with the following domain: Domain of unknown function CX.	protein_coding_primary_transcript	NA	NA	NA	NA	NA	NA	NA	NA	NA	NA
F38B7.4.1	WBGene00005976	srx-85	srx-85 is predicted to encode a protein with the following domain: 7TM GPCR, serpentine receptor class x (Srx).	protein_coding_primary_transcript	NA	NA	NA	NA	NA	NA	NA	NA	NA	NA
F38B7.7.1	WBGene00005977	srx-86	srx-86 is predicted to encode a protein with the following domain: 7TM GPCR, serpentine receptor class x (Srx).	protein_coding_primary_transcript	NA	NA	NA	NA	NA	NA	NA	NA	NA	NA
F38B7.8.1	WBGene00005978	srx-87	srx-87 is predicted to encode a protein with the following domain: 7TM GPCR, serpentine receptor class x (Srx).	protein_coding_primary_transcript	NA	NA	NA	NA	NA	NA	NA	NA	NA	NA
F38C2.1a.1	WBGene00009535	F38C2.1	F38C2.1 is enriched in the NSM based on tiling and array studies; is predicted to encode a protein with the following domain: NTF2-like domain superfamily.	protein_coding_primary_transcript	NA	NA	NA	NA	NA	NA	NA	NA	NA	NA
F38C2.1b.1	WBGene00009535	F38C2.1	F38C2.1 is enriched in the NSM based on tiling and array studies; is predicted to encode a protein with the following domain: NTF2-like domain superfamily.	protein_coding_primary_transcript	NA	NA	NA	NA	NA	NA	NA	NA	NA	NA
F38C2.1c.1	WBGene00009535	F38C2.1	F38C2.1 is enriched in the NSM based on tiling and array studies; is predicted to encode a protein with the following domain: NTF2-like domain superfamily.	protein_coding_primary_transcript	NA	NA	NA	NA	NA	NA	NA	NA	NA	NA
F38C2.1d.1	WBGene00009535	F38C2.1	F38C2.1 is enriched in the NSM based on tiling and array studies; is predicted to encode a protein with the following domain: NTF2-like domain superfamily.	protein_coding_primary_transcript	NA	NA	NA	NA	NA	NA	NA	NA	NA	NA
F38C2.2.1	WBGene00001961	hlh-17	hlh-17 encodes a basic helix-loop-helix (bHLH) transcription factor that is most closely related to Drosophila and vertebrate Olig proteins; in C. elegans, HLH-17 is essential for larval development, egg-laying, and chemotaxis to potassium and sodium ions; an hlh-17::gfp promoter fusion is expressed in the cephalic sheath (CEPsh) glia at all developmental stages and some ventral nerve cord motorneurons; weak hlh-17::gfp reporter expression is also seen in developing embryos; HLH-17 expression in CEPsh glia is under the control of the VAB-3 and MLS-2 homeodomain proteins, as well as HLH-17 itself.	protein_coding_primary_transcript	NA	NA	NA	NA	NA	NA	NA	NA	NA	NA
F38C2.5.1	WBGene00009537	ccch-2	F38C2.5 encodes a CCCH tandem zinc finger (TZF) protein; based upon its sequence similarity to C. elegans POS-1, the product of F38C2.5 is predicted to function as an RNA-binding protein.	protein_coding_primary_transcript	NA	NA	NA	NA	NA	NA	NA	NA	NA	NA
F38C2.6.1	WBGene00009538	clec-191	clec-191 is predicted to have carbohydrate binding activity.	protein_coding_primary_transcript	NA	NA	NA	NA	NA	NA	NA	NA	NA	NA
F38C2.7.1	WBGene00009539	F38C2.7	F38C2.7 encodes a CCCH tandem zinc finger (TZF) protein; based upon its sequence similarity to other TZF proteins, such as MEX-5 and POS-1, the product of F38C2.7 is predicted to function as an RNA-binding protein.	protein_coding_primary_transcript	NA	NA	NA	NA	NA	NA	NA	NA	NA	NA
F38C2.8.1	WBGene00009540	hlh-31	hlh-31 encodes a basic helix-loop-helix (bHLH) transcription factor similarto the vertebrate Olig2 proteins that play a role in motoneuron andoligodendrocyte development; genetic analyses suggest that, along withhlh-17, hlh-32 and vab-3, hlh-31 may play a redundant role in regulation of ventral cephalic sheath (CEPsh) glia function, as assayed by AWC axonaldefects.	protein_coding_primary_transcript	NA	NA	NA	NA	NA	NA	NA	NA	NA	NA
F38E1.10.1	WBGene00018182	F38E1.10	F38E1.10 is enriched in the male based on RNA-seq and microarray studies.	protein_coding_primary_transcript	NA	NA	NA	NA	NA	NA	NA	NA	NA	NA
F38E1.3.1	WBGene00018178	F38E1.3	F38E1.3 is predicted to have ATP binding activity and protein kinase activity.	protein_coding_primary_transcript	NA	NA	NA	NA	NA	NA	NA	NA	NA	NA
F38E1.6.1	WBGene00018179	F38E1.6	F38E1.6 is predicted to have G-protein coupled peptide receptor activity.	protein_coding_primary_transcript	NA	NA	NA	NA	NA	NA	NA	NA	NA	NA
F38E1.7.1	WBGene00003395	mom-2	mom-2 encodes a member of the Wnt family of secreted signaling glycoproteins that is required for induction of endodermal (gut) tissue in the 4-cell stage embryo; MOM-2, required in the inducing blastomere (P2) at the 4-cell stage, may be the ligand for MOM-5, a Frizzled homolog, thought to act in the receiving blastomere (EMS); MOM-2 genetically interacts in the same pathway as KIN-19, but parallel to APR-1; MOM-2 also may be a ligand for LIN-18, a Ryk homolog.	protein_coding_primary_transcript	NA	NA	NA	NA	NA	NA	NA	NA	NA	NA
F38E1.8.1	WBGene00018180	srsx-22	srsx-22 is predicted to have G-protein coupled receptor activity.	protein_coding_primary_transcript	NA	NA	NA	NA	NA	NA	NA	NA	NA	NA
F38E11.12.1	WBGene00000563	cng-3	cng-3 is predicted to have ion channel activity; is involved in multicellular organismal reproductive process, positive regulation of growth rate, and response to heat; localizes to the non-motile cilium; is expressed in the amphid sensillum, the head, and the nervous system.	protein_coding_primary_transcript	NA	NA	NA	NA	NA	NA	NA	NA	NA	NA
F38E11.6b.1	WBGene00009543	F38E11.6	F38E11.6 is predicted to have ATP binding activity and nucleobase-containing compound kinase activity.	protein_coding_primary_transcript	NA	NA	NA	NA	NA	NA	NA	NA	NA	NA
F38E9.4.1	WBGene00018186	F38E9.4	n.a.	protein_coding_primary_transcript	NA	NA	NA	NA	NA	NA	NA	NA	NA	NA
F38H12.1.1	WBGene00005623	srj-39	srj-39 is predicted to encode a protein with the following domain: 7TM GPCR, serpentine receptor class j (Srj).	protein_coding_primary_transcript	NA	NA	NA	NA	NA	NA	NA	NA	NA	NA
F38H12.2.1	WBGene00005624	srj-40	srj-40 is enriched in the NSM based on tiling and array studies; is predicted to encode a protein with the following domain: 7TM GPCR, serpentine receptor class j (Srj).	protein_coding_primary_transcript	NA	NA	NA	NA	NA	NA	NA	NA	NA	NA
F38H12.3c.1	WBGene00018189	nhr-181	nhr-181 encodes a putative nuclear hormone receptor (NHR), belonging toa large nematode-specific expanded family of NHRs, that inhibits CEP-1-and HUS-1-dependent germline apoptosis as do BMK-1, RAD-50, and RAD-51.	protein_coding_primary_transcript	NA	NA	NA	NA	NA	NA	NA	NA	NA	NA
F38H12.5.1	WBGene00018190	F38H12.5	F38H12.5 is predicted to encode a protein with the following domain: 7TM GPCR, serpentine receptor class bc (Srbc).	protein_coding_primary_transcript	NA	NA	NA	NA	NA	NA	NA	NA	NA	NA
F38H4.2.1	WBGene00009546	fbxb-3	This gene encodes a protein containing an F-box, a motif predicted to mediate protein-protein interactions either with homologs of yeast Skp-1p or with other proteins; its encoded protein also contains a Pfam-B45 motif of presently unknown function.	protein_coding_primary_transcript	NA	NA	NA	NA	NA	NA	NA	NA	NA	NA
F38H4.3.1	WBGene00009547	F38H4.3	F38H4.3 is enriched in the NSM based on microarray and RNA-seq studies.	protein_coding_primary_transcript	NA	NA	NA	NA	NA	NA	NA	NA	NA	NA
F38H4.4.1	WBGene00009548	F38H4.4	F38H4.4 is predicted to have protein tyrosine phosphatase activity.	protein_coding_primary_transcript	NA	NA	NA	NA	NA	NA	NA	NA	NA	NA
F38H4.6.1	WBGene00009550	F38H4.6	F38H4.6 is enriched in the AFD based on RNA-seq studies; is predicted to encode a protein with the following domains: Major sperm protein (MSP) domain, PapD-like superfamily, and Immunoglobulin-like fold.	protein_coding_primary_transcript	NA	NA	NA	NA	NA	NA	NA	NA	NA	NA
F38H4.9.1	WBGene00002363	let-92	let-92 encodes a homolog of PP2AC, the catalytic subunit of protein phosphatase 2A (PP2A); let-92 was identified genetically in screens for essential genes on chromosome IV; LET-92 may regulate a number of signal transduction pathways as it is required for embryogenesis, larval development, Ras-mediated vulval development, and axonal guidance in the DD and VD neurons; let-92 interacts genetically with sur-6 which encodes a regulatory subunit of PP2A; LET-92 physically interacts with the PP2A regulatory subunit RSA-1 and also with SMG-2, POS-1, UNC-51, and UNC-14; LET-92 is expressed cytoplasmically in nearly all cells and strongly in many neurons; LET-92 is also seen on centrosomes and P granules; LET-92, and possibly other phosphatases, and the PAR-1 protein kinase regulate the MEX-5 gradient in the early embryo by controlling the association of MEX-5 with slow- and fast-diffusing RNA-containing cytoplasmic complexes.	protein_coding_primary_transcript	NA	NA	NA	NA	NA	NA	NA	NA	NA	NA
F39B2.4b.1	WBGene00006349	sur-2	sur-2 encodes a novel protein that is orthologous to the Drosophila and human MED23 mediator subunits; sur-2 is a downstream component of the let-60-ras-mediated signaling pathway and likely functions by regulating transcription of genes essential for a number of developmental processes, including vulval development, larval development, and formation of the gonad and male tail; sur-2 is expressed in all Pn.p cells from the mid-L1 through the L3 larval stage, and then in the vulval precursor cells as they divide, with strongest staining observed in the primary and secondary lineages; sur-2 is also expressed in embryonic and other larval stage cells, including the distal tip cells of the gonad.	protein_coding_primary_transcript	NA	NA	NA	NA	NA	NA	NA	NA	NA	NA
F39B2.6.2	WBGene00004495	rps-26	rps-26 encodes a small ribosomal subunit S26 protein; by homology, RPS-26 is predicted to function in protein biosynthesis; in C. elegans, RPS-26 activity is required for embryonic, larval, and germline development, as well as normal locomotion and body morphology.	protein_coding_primary_transcript	NA	NA	NA	NA	NA	NA	NA	NA	NA	NA
F39B2.6.3	WBGene00004495	rps-26	rps-26 encodes a small ribosomal subunit S26 protein; by homology, RPS-26 is predicted to function in protein biosynthesis; in C. elegans, RPS-26 activity is required for embryonic, larval, and germline development, as well as normal locomotion and body morphology.	protein_coding_primary_transcript	NA	NA	NA	NA	NA	NA	NA	NA	NA	NA
F39B2.9.1	WBGene00043308	tmem-107	tmem-107 is involved in dendrite development, non-motile cilium assembly, and protein localization to ciliary transition zone; localizes to the ciliary transition zone; is expressed in ciliated neurons.	protein_coding_primary_transcript	NA	NA	NA	NA	NA	NA	NA	NA	NA	NA
F39B3.3.1	WBGene00018192	F39B3.3	n.a.	protein_coding_primary_transcript	NA	NA	NA	NA	NA	NA	NA	NA	NA	NA
F39D8.1b.1	WBGene00004123	pqn-36	The protein product of this gene is predicted to contain a glutamine/asparagine (Q/N)-rich ('prion') domain, by the algorithm of Michelitsch and Weissman (as of the WS77 release of WormBase, i.e., in wormpep77).	protein_coding_primary_transcript	NA	NA	NA	NA	NA	NA	NA	NA	NA	NA
F39D8.1c.1	WBGene00004123	pqn-36	The protein product of this gene is predicted to contain a glutamine/asparagine (Q/N)-rich ('prion') domain, by the algorithm of Michelitsch and Weissman (as of the WS77 release of WormBase, i.e., in wormpep77).	protein_coding_primary_transcript	NA	NA	NA	NA	NA	NA	NA	NA	NA	NA
F39D8.1d.1	WBGene00004123	pqn-36	The protein product of this gene is predicted to contain a glutamine/asparagine (Q/N)-rich ('prion') domain, by the algorithm of Michelitsch and Weissman (as of the WS77 release of WormBase, i.e., in wormpep77).	protein_coding_primary_transcript	NA	NA	NA	NA	NA	NA	NA	NA	NA	NA
F39D8.1e.1	WBGene00004123	pqn-36	The protein product of this gene is predicted to contain a glutamine/asparagine (Q/N)-rich ('prion') domain, by the algorithm of Michelitsch and Weissman (as of the WS77 release of WormBase, i.e., in wormpep77).	protein_coding_primary_transcript	NA	NA	NA	NA	NA	NA	NA	NA	NA	NA
F39D8.1f.1	WBGene00004123	pqn-36	The protein product of this gene is predicted to contain a glutamine/asparagine (Q/N)-rich ('prion') domain, by the algorithm of Michelitsch and Weissman (as of the WS77 release of WormBase, i.e., in wormpep77).	protein_coding_primary_transcript	NA	NA	NA	NA	NA	NA	NA	NA	NA	NA
F39D8.1g.1	WBGene00004123	pqn-36	The protein product of this gene is predicted to contain a glutamine/asparagine (Q/N)-rich ('prion') domain, by the algorithm of Michelitsch and Weissman (as of the WS77 release of WormBase, i.e., in wormpep77).	protein_coding_primary_transcript	NA	NA	NA	NA	NA	NA	NA	NA	NA	NA
F39D8.1h.1	WBGene00004123	pqn-36	The protein product of this gene is predicted to contain a glutamine/asparagine (Q/N)-rich ('prion') domain, by the algorithm of Michelitsch and Weissman (as of the WS77 release of WormBase, i.e., in wormpep77).	protein_coding_primary_transcript	NA	NA	NA	NA	NA	NA	NA	NA	NA	NA
F39D8.2b.1	WBGene00009560	psa-3	psa-3 encodes a Meis-related protein; along with nob-1 and ceh-20, psa-3 is required for the proper asymmetric cell division of the T hypodermal cell; a PSA-3::GFP reporter fusino is expressed in the T hypodermal cell, head neurons, posterior gut cells, hypodermal cells (hyp7, hyp9, and hyp10), and the P blast cells; psa-3 expression is regulated by the POP-1 TCF transcription factor, as well as CEH-20/Pbx and the NOB-1 homeodomain protein; PSA-3 physically interacts with CEH-20 and regulates its nuclear localization.	protein_coding_primary_transcript	NA	NA	NA	NA	NA	NA	NA	NA	NA	NA
F39D8.2d.1	WBGene00009560	psa-3	psa-3 encodes a Meis-related protein; along with nob-1 and ceh-20, psa-3 is required for the proper asymmetric cell division of the T hypodermal cell; a PSA-3::GFP reporter fusino is expressed in the T hypodermal cell, head neurons, posterior gut cells, hypodermal cells (hyp7, hyp9, and hyp10), and the P blast cells; psa-3 expression is regulated by the POP-1 TCF transcription factor, as well as CEH-20/Pbx and the NOB-1 homeodomain protein; PSA-3 physically interacts with CEH-20 and regulates its nuclear localization.	protein_coding_primary_transcript	NA	NA	NA	NA	NA	NA	NA	NA	NA	NA
F39D8.3c.1	WBGene00009561	F39D8.3	F39D8.3 is enriched in the AFD based on tiling, array, and RNA-seq studies; is predicted to encode a protein with the following domain: Cystine-knot cytokine.	protein_coding_primary_transcript	NA	NA	NA	NA	NA	NA	NA	NA	NA	NA
F39D8.3d.1	WBGene00009561	F39D8.3	F39D8.3 is enriched in the AFD based on tiling, array, and RNA-seq studies; is predicted to encode a protein with the following domain: Cystine-knot cytokine.	protein_coding_primary_transcript	NA	NA	NA	NA	NA	NA	NA	NA	NA	NA
F39D8.4.1	WBGene00003532	nas-13	nas-13 encodes an astacin-like metalloprotease.	protein_coding_primary_transcript	NA	NA	NA	NA	NA	NA	NA	NA	NA	NA
F39E9.12.1	WBGene00018201	btb-18	btb-18 is predicted to encode a protein with the following domains: BTB/POZ domain and SKP1/BTB/POZ domain superfamily.	protein_coding_primary_transcript	NA	NA	NA	NA	NA	NA	NA	NA	NA	NA
F39E9.27.1	WBGene00269387	btb-22	btb-22 is predicted to encode a protein with the following domains: BTB/POZ domain and SKP1/BTB/POZ domain superfamily.	protein_coding_primary_transcript	NA	NA	NA	NA	NA	NA	NA	NA	NA	NA
F39E9.3.1	WBGene00005575	sri-63	sri-63 is predicted to encode a protein with the following domain: 7TM GPCR, serpentine chemoreceptor class i (Sri).	protein_coding_primary_transcript	NA	NA	NA	NA	NA	NA	NA	NA	NA	NA
F39E9.4.1	WBGene00018196	nep-13	F39E9.4 encodes a neprilysin; neprilysins are thermolysin-like zinc metallopeptidases, found on the outer surface of animal cells, that negatively regulate small signalling peptides (e.g., enkephalin, tachykinin, insulin, and natriuretic peptides) by cleaving them; F39E9.4 has no clear orthologs in other organisms.	protein_coding_primary_transcript	NA	NA	NA	NA	NA	NA	NA	NA	NA	NA
F39E9.6.1	WBGene00018198	F39E9.6	F39E9.6 encodes a neprilysin; neprilysins are thermolysin-like zinc metallopeptidases, found on the outer surface of animal cells, that negatively regulate small signalling peptides (e.g., enkephalin, tachykinin, insulin, and natriuretic peptides) by cleaving them; F39E9.6 has no clear orthologs in other organisms.	protein_coding_primary_transcript	NA	NA	NA	NA	NA	NA	NA	NA	NA	NA
F39F10.2.1	WBGene00018202	F39F10.2	F39F10.2 is predicted to have ATP binding activity and protein serine/threonine kinase activity.	protein_coding_primary_transcript	NA	NA	NA	NA	NA	NA	NA	NA	NA	NA
F39F10.3.1	WBGene00018203	F39F10.3	F39F10.3 is predicted to have ATP binding activity and protein serine/threonine kinase activity.	protein_coding_primary_transcript	NA	NA	NA	NA	NA	NA	NA	NA	NA	NA
F39F10.5.1	WBGene00018205	F39F10.5	F39F10.5 is predicted to have RNA transmembrane transporter activity.	protein_coding_primary_transcript	NA	NA	NA	NA	NA	NA	NA	NA	NA	NA
F39G3.4.1	WBGene00018209	F39G3.4	F39G3.4 is predicted to encode a protein with the following domain: Cytochrome b561/ferric reductase transmembrane.	protein_coding_primary_transcript	NA	NA	NA	NA	NA	NA	NA	NA	NA	NA
F39G3.5a.2	WBGene00018210	F39G3.5	F39G3.5 is involved in innate immune response.	protein_coding_primary_transcript	NA	NA	NA	NA	NA	NA	NA	NA	NA	NA
F39H2.2b.1	WBGene00000890	sig-7	sig-7 encodes a predicted cyclophilin; loss of sig-7 activity via large-scale RNAi screens results in embryonic and larval lethality as well as reduced brood sizes, suggesting that SIG-7 plays an essential role during C. elegans development.	protein_coding_primary_transcript	NA	NA	NA	NA	NA	NA	NA	NA	NA	NA
F39H2.3.2	WBGene00009563	F39H2.3	F39H2.3 is an ortholog of human IBA57; human orthologs of this gene are implicated in hereditary spastic paraplegia 74 and multiple mitochondrial dysfunctions syndrome 3; human IBA57 exhibits RNA binding activity.	protein_coding_primary_transcript	NA	NA	NA	NA	NA	NA	NA	NA	NA	NA
F39H2.4.2	WBGene00006377	syp-3	syp-3 encodes a coiled-coil protein; SYP-3 activity is required during meiosis for chromosome synapsis and chiasma formation, specifically for proper assembly of the central region of the synaptonemal complex; thus, SYP-3 is essential activity is essential for normal embryonic development; immunolocalization studies indicate that SYP-3 is likely a structural component of the central element of the synaptonemal complex.	protein_coding_primary_transcript	NA	NA	NA	NA	NA	NA	NA	NA	NA	NA
F40B5.3a.1	WBGene00018227	nep-15	F40B5.3 encodes a neprilysin; neprilysins are thermolysin-like zinc metallopeptidases, found on the outer surface of animal cells, that negatively regulate small signalling peptides (e.g., enkephalin, tachykinin, insulin, and natriuretic peptides) by cleaving them; F40B5.3 has no clear orthologs in other organisms.	protein_coding_primary_transcript	NA	NA	NA	NA	NA	NA	NA	NA	NA	NA
F40B5.3b.1	WBGene00018227	nep-15	F40B5.3 encodes a neprilysin; neprilysins are thermolysin-like zinc metallopeptidases, found on the outer surface of animal cells, that negatively regulate small signalling peptides (e.g., enkephalin, tachykinin, insulin, and natriuretic peptides) by cleaving them; F40B5.3 has no clear orthologs in other organisms.	protein_coding_primary_transcript	NA	NA	NA	NA	NA	NA	NA	NA	NA	NA
F40B5.3b.2	WBGene00018227	nep-15	F40B5.3 encodes a neprilysin; neprilysins are thermolysin-like zinc metallopeptidases, found on the outer surface of animal cells, that negatively regulate small signalling peptides (e.g., enkephalin, tachykinin, insulin, and natriuretic peptides) by cleaving them; F40B5.3 has no clear orthologs in other organisms.	protein_coding_primary_transcript	NA	NA	NA	NA	NA	NA	NA	NA	NA	NA
F40C5.1a.1	WBGene00018228	F40C5.1	F40C5.1 is predicted to have chondroitin 4-sulfotransferase activity.	protein_coding_primary_transcript	NA	NA	NA	NA	NA	NA	NA	NA	NA	NA
F40C5.1b.1	WBGene00018228	F40C5.1	F40C5.1 is predicted to have chondroitin 4-sulfotransferase activity.	protein_coding_primary_transcript	NA	NA	NA	NA	NA	NA	NA	NA	NA	NA
F40C5.3.1	WBGene00001736	grl-27	grl-27 encodes a hedgehog-like protein, with an N-terminal signalsequence, a central low-complexity region, and a C-terminal Ground-like(Grl) domain; GRL-27 is expressed in arcade cells; the Grl domain ispredicted to form a cysteine-crosslinked protein involved inintercellular signalling, and it has subtle similarity to the N-terminalHedge domain of HEDGEHOG proteins.	protein_coding_primary_transcript	NA	NA	NA	NA	NA	NA	NA	NA	NA	NA
F40D4.1.1	WBGene00005390	srh-174	srh-174 is predicted to encode a protein with the following domain: 7TM GPCR, serpentine receptor class h (Srh).	protein_coding_primary_transcript	NA	NA	NA	NA	NA	NA	NA	NA	NA	NA
F40D4.11.1	WBGene00005321	srh-102	srh-102 is predicted to encode a protein with the following domain: 7TM GPCR, serpentine receptor class h (Srh).	protein_coding_primary_transcript	NA	NA	NA	NA	NA	NA	NA	NA	NA	NA
F40D4.13b.1	WBGene00009572	F40D4.13	F40D4.13 is enriched in the nervous system based on tiling, array, and RNA-seq studies.	protein_coding_primary_transcript	NA	NA	NA	NA	NA	NA	NA	NA	NA	NA
F40D4.17.1	WBGene00194682	F40D4.17	n.a.	protein_coding_primary_transcript	NA	NA	NA	NA	NA	NA	NA	NA	NA	NA
F40D4.3.1	WBGene00005375	srh-159	srh-159 is predicted to encode a protein with the following domain: 7TM GPCR, serpentine receptor class h (Srh).	protein_coding_primary_transcript	NA	NA	NA	NA	NA	NA	NA	NA	NA	NA
F40D4.5.1	WBGene00009566	srsx-1	srsx-1 is predicted to have G-protein coupled receptor activity.	protein_coding_primary_transcript	NA	NA	NA	NA	NA	NA	NA	NA	NA	NA
F40D4.6.1	WBGene00009567	srbc-25	srbc-25 is predicted to encode a protein with the following domain: 7TM GPCR, serpentine receptor class bc (Srbc).	protein_coding_primary_transcript	NA	NA	NA	NA	NA	NA	NA	NA	NA	NA
F40D4.7.1	WBGene00009568	srbc-26	srbc-26 is enriched in the NSM based on tiling and array studies; is predicted to encode a protein with the following domain: 7TM GPCR, serpentine receptor class bc (Srbc).	protein_coding_primary_transcript	NA	NA	NA	NA	NA	NA	NA	NA	NA	NA
F40D4.8.1	WBGene00005798	srw-51	srw-51 is predicted to have G-protein coupled peptide receptor activity.	protein_coding_primary_transcript	NA	NA	NA	NA	NA	NA	NA	NA	NA	NA
F40D4.9a.1	WBGene00009569	srz-66	srz-66 is predicted to encode a protein with the following domain: 7TM GPCR, serpentine receptor class z (Srz).	protein_coding_primary_transcript	NA	NA	NA	NA	NA	NA	NA	NA	NA	NA
F40E10.1.1	WBGene00001828	hch-1	hch-1 encodes a member of the zinc-dependent metalloprotease family that contains an epidermal growth factor-like domain, a CUB domain, and a TSP1 domain and affects hatching and QL neuroblast migration.	protein_coding_primary_transcript	NA	NA	NA	NA	NA	NA	NA	NA	NA	NA
F40E12.1.1	WBGene00018234	F40E12.1	F40E12.1 is enriched in the NSM based on tiling and array studies.	protein_coding_primary_transcript	NA	NA	NA	NA	NA	NA	NA	NA	NA	NA
F40E12.2.1	WBGene00018235	F40E12.2	F40E12.2 is predicted to encode a protein with the following domains: BRCT domain, Ankyrin repeat, Domain of unknown function WSN, BRCT domain superfamily, and Ankyrin repeat-containing domain superfamily.	protein_coding_primary_transcript	NA	NA	NA	NA	NA	NA	NA	NA	NA	NA
F40E3.3.1	WBGene00018231	F40E3.3	n.a.	protein_coding_primary_transcript	NA	NA	NA	NA	NA	NA	NA	NA	NA	NA
F40E3.6a.1	WBGene00018233	F40E3.6	n.a.	protein_coding_primary_transcript	NA	NA	NA	NA	NA	NA	NA	NA	NA	NA
F40F11.3b.1	WBGene00009588	F40F11.3	F40F11.3 is enriched in the AFD based on RNA-seq and microarray studies.	protein_coding_primary_transcript	NA	NA	NA	NA	NA	NA	NA	NA	NA	NA
F40F11.4.1	WBGene00009589	F40F11.4	F40F11.4 is predicted to have calcium ion binding activity.	protein_coding_primary_transcript	NA	NA	NA	NA	NA	NA	NA	NA	NA	NA
F40F12.3.1	WBGene00009592	F40F12.3	n.a.	protein_coding_primary_transcript	NA	NA	NA	NA	NA	NA	NA	NA	NA	NA
F40F12.4.1	WBGene00009593	mam-7	mam-7 is predicted to encode a protein with the following domains: MAM domain and Concanavalin A-like lectin/glucanase domain superfamily.	protein_coding_primary_transcript	NA	NA	NA	NA	NA	NA	NA	NA	NA	NA
F40F12.5c.1	WBGene00009594	cyld-1	F40F12.5 encodes an ortholog of human CYLD1 (OMIM:605018, mutated incylindromatosis); CYLD1 binds several members of the NF-kappaBsignalling pathway, and can deubiquitinate target proteins.	protein_coding_primary_transcript	NA	NA	NA	NA	NA	NA	NA	NA	NA	NA
F40F12.7.1	WBGene00009595	cbp-3	cbp-3 is predicted to have histone acetyltransferase activity, transcription coregulator activity, and zinc ion binding activity.	protein_coding_primary_transcript	NA	NA	NA	NA	NA	NA	NA	NA	NA	NA
F40F12.9a.1	WBGene00043995	F40F12.9	F40F12.9 is predicted to have nucleic acid binding activity and zinc ion binding activity.	protein_coding_primary_transcript	NA	NA	NA	NA	NA	NA	NA	NA	NA	NA
F40F12.9a.2	WBGene00043995	F40F12.9	F40F12.9 is predicted to have nucleic acid binding activity and zinc ion binding activity.	protein_coding_primary_transcript	NA	NA	NA	NA	NA	NA	NA	NA	NA	NA
F40F12.9c.1	WBGene00043995	F40F12.9	F40F12.9 is predicted to have nucleic acid binding activity and zinc ion binding activity.	protein_coding_primary_transcript	NA	NA	NA	NA	NA	NA	NA	NA	NA	NA
F40F12.9c.2	WBGene00043995	F40F12.9	F40F12.9 is predicted to have nucleic acid binding activity and zinc ion binding activity.	protein_coding_primary_transcript	NA	NA	NA	NA	NA	NA	NA	NA	NA	NA
F40F4.1.1	WBGene00018236	fbxb-71	This gene encodes a protein containing an F-box, a motif predicted to mediate protein-protein interactions either with homologs of yeast Skp-1p or with other proteins; its encoded protein also contains a Pfam-B45 motif of presently unknown function.	protein_coding_primary_transcript	NA	NA	NA	NA	NA	NA	NA	NA	NA	NA
F40F8.11b.1	WBGene00044916	F40F8.11	F40F8.11 is enriched in the AVA based on tiling, array, RNA-seq, and microarray studies; is predicted to encode a protein with the following domains: NADAR, Like-Sm (LSM) domain containing protein, LSm4/SmD1/SmD3, and YbiA-like superfamily.	protein_coding_primary_transcript	NA	NA	NA	NA	NA	NA	NA	NA	NA	NA
F40F8.11b.2	WBGene00044916	F40F8.11	F40F8.11 is enriched in the AVA based on tiling, array, RNA-seq, and microarray studies; is predicted to encode a protein with the following domains: NADAR, Like-Sm (LSM) domain containing protein, LSm4/SmD1/SmD3, and YbiA-like superfamily.	protein_coding_primary_transcript	NA	NA	NA	NA	NA	NA	NA	NA	NA	NA
F40F8.12.1	WBGene00044917	F40F8.12	F40F8.12 is enriched in the CEM based on RNA-seq and microarray studies.	protein_coding_primary_transcript	NA	NA	NA	NA	NA	NA	NA	NA	NA	NA
F40F8.1a.2	WBGene00009575	F40F8.1	F40F8.1 is an ortholog of human CMPK1; exhibits UMP kinase activity; is involved in UDP biosynthetic process; is expressed in the alimentary system, the digestive tract, the head, the hypodermis, and the nervous system.	protein_coding_primary_transcript	NA	NA	NA	NA	NA	NA	NA	NA	NA	NA
F40F8.1a.4	WBGene00009575	F40F8.1	F40F8.1 is an ortholog of human CMPK1; exhibits UMP kinase activity; is involved in UDP biosynthetic process; is expressed in the alimentary system, the digestive tract, the head, the hypodermis, and the nervous system.	protein_coding_primary_transcript	NA	NA	NA	NA	NA	NA	NA	NA	NA	NA
F40F8.5b.1	WBGene00009578	F40F8.5	F40F8.5 is enriched in the PLM based on tiling, array, and RNA-seq studies.	protein_coding_primary_transcript	NA	NA	NA	NA	NA	NA	NA	NA	NA	NA
F40F8.5b.2	WBGene00009578	F40F8.5	F40F8.5 is enriched in the PLM based on tiling, array, and RNA-seq studies.	protein_coding_primary_transcript	NA	NA	NA	NA	NA	NA	NA	NA	NA	NA
F40F8.5c.1	WBGene00009578	F40F8.5	F40F8.5 is enriched in the PLM based on tiling, array, and RNA-seq studies.	protein_coding_primary_transcript	NA	NA	NA	NA	NA	NA	NA	NA	NA	NA
F40F8.5c.2	WBGene00009578	F40F8.5	F40F8.5 is enriched in the PLM based on tiling, array, and RNA-seq studies.	protein_coding_primary_transcript	NA	NA	NA	NA	NA	NA	NA	NA	NA	NA
F40F8.5d.1	WBGene00009578	F40F8.5	F40F8.5 is enriched in the PLM based on tiling, array, and RNA-seq studies.	protein_coding_primary_transcript	NA	NA	NA	NA	NA	NA	NA	NA	NA	NA
F40F8.5d.2	WBGene00009578	F40F8.5	F40F8.5 is enriched in the PLM based on tiling, array, and RNA-seq studies.	protein_coding_primary_transcript	NA	NA	NA	NA	NA	NA	NA	NA	NA	NA
F40F8.5e.1	WBGene00009578	F40F8.5	F40F8.5 is enriched in the PLM based on tiling, array, and RNA-seq studies.	protein_coding_primary_transcript	NA	NA	NA	NA	NA	NA	NA	NA	NA	NA
F40F8.5e.2	WBGene00009578	F40F8.5	F40F8.5 is enriched in the PLM based on tiling, array, and RNA-seq studies.	protein_coding_primary_transcript	NA	NA	NA	NA	NA	NA	NA	NA	NA	NA
F40F8.5f.1	WBGene00009578	F40F8.5	F40F8.5 is enriched in the PLM based on tiling, array, and RNA-seq studies.	protein_coding_primary_transcript	NA	NA	NA	NA	NA	NA	NA	NA	NA	NA
F40F8.5f.2	WBGene00009578	F40F8.5	F40F8.5 is enriched in the PLM based on tiling, array, and RNA-seq studies.	protein_coding_primary_transcript	NA	NA	NA	NA	NA	NA	NA	NA	NA	NA
F40F8.5g.1	WBGene00009578	F40F8.5	F40F8.5 is enriched in the PLM based on tiling, array, and RNA-seq studies.	protein_coding_primary_transcript	NA	NA	NA	NA	NA	NA	NA	NA	NA	NA
F40F8.5g.2	WBGene00009578	F40F8.5	F40F8.5 is enriched in the PLM based on tiling, array, and RNA-seq studies.	protein_coding_primary_transcript	NA	NA	NA	NA	NA	NA	NA	NA	NA	NA
F40F8.5h.1	WBGene00009578	F40F8.5	F40F8.5 is enriched in the PLM based on tiling, array, and RNA-seq studies.	protein_coding_primary_transcript	NA	NA	NA	NA	NA	NA	NA	NA	NA	NA
F40F8.5h.2	WBGene00009578	F40F8.5	F40F8.5 is enriched in the PLM based on tiling, array, and RNA-seq studies.	protein_coding_primary_transcript	NA	NA	NA	NA	NA	NA	NA	NA	NA	NA
F40F8.5i.1	WBGene00009578	F40F8.5	F40F8.5 is enriched in the PLM based on tiling, array, and RNA-seq studies.	protein_coding_primary_transcript	NA	NA	NA	NA	NA	NA	NA	NA	NA	NA
F40F8.5i.2	WBGene00009578	F40F8.5	F40F8.5 is enriched in the PLM based on tiling, array, and RNA-seq studies.	protein_coding_primary_transcript	NA	NA	NA	NA	NA	NA	NA	NA	NA	NA
F40F8.5j.1	WBGene00009578	F40F8.5	F40F8.5 is enriched in the PLM based on tiling, array, and RNA-seq studies.	protein_coding_primary_transcript	NA	NA	NA	NA	NA	NA	NA	NA	NA	NA
F40F8.5j.2	WBGene00009578	F40F8.5	F40F8.5 is enriched in the PLM based on tiling, array, and RNA-seq studies.	protein_coding_primary_transcript	NA	NA	NA	NA	NA	NA	NA	NA	NA	NA
F40F8.9.2	WBGene00003076	lsm-1	lsm-1 is an ortholog of human LSM1 (LSM1 homolog, mRNA degradation associated); localizes to the P-body and cytoplasmic stress granule; is expressed in the germ line and the somatic cell.	protein_coding_primary_transcript	NA	NA	NA	NA	NA	NA	NA	NA	NA	NA
F40F9.1a.1	WBGene00009580	xbx-6	xbx-6 is an ortholog of human FAIM2 (Fas apoptotic inhibitory molecule 2), GRINA (glutamate ionotropic receptor NMDA type subunit associated protein 1), and TMBIM1 (transmembrane BAX inhibitor motif containing 1); is expressed in several tissues, including the alimentary system, the hypodermis, the muscular system, the nervous system, and the reproductive system; human TMBIM1 exhibits death receptor binding activity.	protein_coding_primary_transcript	NA	NA	NA	NA	NA	NA	NA	NA	NA	NA
F40F9.1a.3	WBGene00009580	xbx-6	xbx-6 is an ortholog of human FAIM2 (Fas apoptotic inhibitory molecule 2), GRINA (glutamate ionotropic receptor NMDA type subunit associated protein 1), and TMBIM1 (transmembrane BAX inhibitor motif containing 1); is expressed in several tissues, including the alimentary system, the hypodermis, the muscular system, the nervous system, and the reproductive system; human TMBIM1 exhibits death receptor binding activity.	protein_coding_primary_transcript	NA	NA	NA	NA	NA	NA	NA	NA	NA	NA
F40F9.1b.1	WBGene00009580	xbx-6	xbx-6 is an ortholog of human FAIM2 (Fas apoptotic inhibitory molecule 2), GRINA (glutamate ionotropic receptor NMDA type subunit associated protein 1), and TMBIM1 (transmembrane BAX inhibitor motif containing 1); is expressed in several tissues, including the alimentary system, the hypodermis, the muscular system, the nervous system, and the reproductive system; human TMBIM1 exhibits death receptor binding activity.	protein_coding_primary_transcript	NA	NA	NA	NA	NA	NA	NA	NA	NA	NA
F40F9.3.1	WBGene00009581	F40F9.3	F40F9.3 is predicted to encode a protein with the following domain: PDZ superfamily.	protein_coding_primary_transcript	NA	NA	NA	NA	NA	NA	NA	NA	NA	NA
F40F9.4.1	WBGene00006230	str-188	str-188 is predicted to encode a protein with the following domain: 7TM GPCR, serpentine receptor class r (Str).	protein_coding_primary_transcript	NA	NA	NA	NA	NA	NA	NA	NA	NA	NA
F40F9.6c.1	WBGene00009583	aagr-3	aagr-3 is an ortholog of human GANAB (glucosidase II alpha subunit) and GANC (glucosidase alpha, neutral C); exhibits alpha-1,4-glucosidase activity; is involved in glycogen catabolic process; is expressed in several tissues, including the alimentary system, the anal depressor muscle, and the nervous system.	protein_coding_primary_transcript	NA	NA	NA	NA	NA	NA	NA	NA	NA	NA
F40F9.6c.2	WBGene00009583	aagr-3	aagr-3 is an ortholog of human GANAB (glucosidase II alpha subunit) and GANC (glucosidase alpha, neutral C); exhibits alpha-1,4-glucosidase activity; is involved in glycogen catabolic process; is expressed in several tissues, including the alimentary system, the anal depressor muscle, and the nervous system.	protein_coding_primary_transcript	NA	NA	NA	NA	NA	NA	NA	NA	NA	NA
F40F9.7b.2	WBGene00009584	drap-1	drap-1 is an ortholog of human DRAP1; is predicted to have protein heterodimerization activity.	protein_coding_primary_transcript	NA	NA	NA	NA	NA	NA	NA	NA	NA	NA
F40F9.7b.4	WBGene00009584	drap-1	drap-1 is an ortholog of human DRAP1; is predicted to have protein heterodimerization activity.	protein_coding_primary_transcript	NA	NA	NA	NA	NA	NA	NA	NA	NA	NA
F40F9.8.1	WBGene00009585	cal-7	cal-7 is predicted to have calcium ion binding activity.	protein_coding_primary_transcript	NA	NA	NA	NA	NA	NA	NA	NA	NA	NA
F40G12.1.1	WBGene00009596	sre-8	sre-8 is predicted to encode a protein with the following domain: 7TM GPCR, serpentine receptor class e (Sre).	protein_coding_primary_transcript	NA	NA	NA	NA	NA	NA	NA	NA	NA	NA
F40G12.10.1	WBGene00009605	F40G12.10	F40G12.10 is predicted to have protein tyrosine phosphatase activity.	protein_coding_primary_transcript	NA	NA	NA	NA	NA	NA	NA	NA	NA	NA
F40G12.11.1	WBGene00009606	F40G12.11	F40G12.11 is expressed in the germ line.	protein_coding_primary_transcript	NA	NA	NA	NA	NA	NA	NA	NA	NA	NA
F40G12.15.1	WBGene00044002	srt-74	srt-74 is predicted to encode a protein with the following domain: 7TM GPCR, serpentine receptor class t (Srt).	protein_coding_primary_transcript	NA	NA	NA	NA	NA	NA	NA	NA	NA	NA
F40G12.2.1	WBGene00009597	F40G12.2	F40G12.2 is enriched in the NSM based on tiling and array studies.	protein_coding_primary_transcript	NA	NA	NA	NA	NA	NA	NA	NA	NA	NA
F40G12.4.1	WBGene00009599	F40G12.4	F40G12.4 is predicted to encode a protein with the following domain: Domain of unknown function DUF19.	protein_coding_primary_transcript	NA	NA	NA	NA	NA	NA	NA	NA	NA	NA
F40G12.7.1	WBGene00009602	F40G12.7	F40G12.7 is predicted to encode a protein with the following domain: Protein of unknown function DUF1265.	protein_coding_primary_transcript	NA	NA	NA	NA	NA	NA	NA	NA	NA	NA
F40G12.8.1	WBGene00009603	srt-33	srt-33 is predicted to encode a protein with the following domain: 7TM GPCR, serpentine receptor class t (Srt).	protein_coding_primary_transcript	NA	NA	NA	NA	NA	NA	NA	NA	NA	NA
F40G12.9.1	WBGene00009604	F40G12.9	F40G12.9 is predicted to encode a protein with the following domain: CC domain.	protein_coding_primary_transcript	NA	NA	NA	NA	NA	NA	NA	NA	NA	NA
F40G9.10.1	WBGene00018246	clec-148	clec-148 is predicted to have carbohydrate binding activity.	protein_coding_primary_transcript	NA	NA	NA	NA	NA	NA	NA	NA	NA	NA
F40G9.12.1	WBGene00018247	F40G9.12	F40G9.12 is predicted to encode a protein with the following domains: Zinc finger, RING-type and Zinc finger, RING/FYVE/PHD-type.	protein_coding_primary_transcript	NA	NA	NA	NA	NA	NA	NA	NA	NA	NA
F40G9.14.1	WBGene00018248	F40G9.14	F40G9.14 is predicted to encode a protein with the following domains: Zinc finger, RING-type and Zinc finger, RING/FYVE/PHD-type.	protein_coding_primary_transcript	NA	NA	NA	NA	NA	NA	NA	NA	NA	NA
F40G9.15.1	WBGene00077531	F40G9.15	F40G9.15 is predicted to encode a protein with the following domain: 7TM GPCR, serpentine receptor class z (Srz).	protein_coding_primary_transcript	NA	NA	NA	NA	NA	NA	NA	NA	NA	NA
F40G9.18.1	WBGene00189954	F40G9.18	n.a.	protein_coding_primary_transcript	NA	NA	NA	NA	NA	NA	NA	NA	NA	NA
F40G9.19.1	WBGene00189955	F40G9.19	F40G9.19 is predicted to encode a protein with the following domains: Zinc finger, RING-type and Zinc finger, RING/FYVE/PHD-type.	protein_coding_primary_transcript	NA	NA	NA	NA	NA	NA	NA	NA	NA	NA
F40G9.6.1	WBGene00018242	F40G9.6	n.a.	protein_coding_primary_transcript	NA	NA	NA	NA	NA	NA	NA	NA	NA	NA
F40G9.7.1	WBGene00018243	F40G9.7	F40G9.7 is enriched in the male based on RNA-seq and microarray studies.	protein_coding_primary_transcript	NA	NA	NA	NA	NA	NA	NA	NA	NA	NA
F40G9.8.1	WBGene00018244	F40G9.8	F40G9.8 is enriched in the NSM based on tiling and array studies.	protein_coding_primary_transcript	NA	NA	NA	NA	NA	NA	NA	NA	NA	NA
F40G9.9.1	WBGene00018245	F40G9.9	This gene encodes a protein containing an F-box, a motif predicted to mediate protein-protein interactions either with homologs of yeast Skp-1p or with other proteins.	protein_coding_primary_transcript	NA	NA	NA	NA	NA	NA	NA	NA	NA	NA
F40H3.4a.1	WBGene00001440	fkh-8	fkh-8 encodes one of 15 C. elegans forkhead transcription factors; loss of fkh-8 activity via RNAi has been reported to result in either no defects or a weakly penetrant aldicarb resistance phenotype; an FKH-8 reporter fusion is expressed in nerve cells in the head and tail ganglia of both males and hermaphrodites with expression beginning in the later stages of embryogenesis and continuing through adulthood.	protein_coding_primary_transcript	NA	NA	NA	NA	NA	NA	NA	NA	NA	NA
F40H3.4a.2	WBGene00001440	fkh-8	fkh-8 encodes one of 15 C. elegans forkhead transcription factors; loss of fkh-8 activity via RNAi has been reported to result in either no defects or a weakly penetrant aldicarb resistance phenotype; an FKH-8 reporter fusion is expressed in nerve cells in the head and tail ganglia of both males and hermaphrodites with expression beginning in the later stages of embryogenesis and continuing through adulthood.	protein_coding_primary_transcript	NA	NA	NA	NA	NA	NA	NA	NA	NA	NA
F40H3.4b.2	WBGene00001440	fkh-8	fkh-8 encodes one of 15 C. elegans forkhead transcription factors; loss of fkh-8 activity via RNAi has been reported to result in either no defects or a weakly penetrant aldicarb resistance phenotype; an FKH-8 reporter fusion is expressed in nerve cells in the head and tail ganglia of both males and hermaphrodites with expression beginning in the later stages of embryogenesis and continuing through adulthood.	protein_coding_primary_transcript	NA	NA	NA	NA	NA	NA	NA	NA	NA	NA
F40H6.1.1	WBGene00018253	F40H6.1	F40H6.1 is predicted to encode a protein with the following domain: Tight junction protein, claudin-like.	protein_coding_primary_transcript	NA	NA	NA	NA	NA	NA	NA	NA	NA	NA
F40H6.2.1	WBGene00018254	F40H6.2	F40H6.2 is predicted to encode a protein with the following domain: C6 domain.	protein_coding_primary_transcript	NA	NA	NA	NA	NA	NA	NA	NA	NA	NA
F40H7.12.1	WBGene00044379	F40H7.12	F40H7.12 is enriched in the AFD, the PLM, the Z1.p, the Z4.a, and the male based on tiling, array, and RNA-seq studies; is predicted to encode a protein with the following domain: Actin-crosslinking.	protein_coding_primary_transcript	NA	NA	NA	NA	NA	NA	NA	NA	NA	NA
F40H7.2.1	WBGene00005999	srx-108	srx-108 is expressed in the intestine and the nervous system; is predicted to encode a protein with the following domain: 7TM GPCR, serpentine receptor class x (Srx).	protein_coding_primary_transcript	NA	NA	NA	NA	NA	NA	NA	NA	NA	NA
F40H7.4.1	WBGene00005992	srx-101	srx-101 is predicted to encode a protein with the following domain: 7TM GPCR, serpentine receptor class x (Srx).	protein_coding_primary_transcript	NA	NA	NA	NA	NA	NA	NA	NA	NA	NA
F40H7.5.1	WBGene00005993	srx-102	srx-102 is expressed in the intestine and the nervous system; is predicted to encode a protein with the following domain: 7TM GPCR, serpentine receptor class x (Srx).	protein_coding_primary_transcript	NA	NA	NA	NA	NA	NA	NA	NA	NA	NA
F40H7.7.1	WBGene00005995	srx-104	srx-104 is enriched in the FLP based on microarray studies; is predicted to encode a protein with the following domain: 7TM GPCR, serpentine receptor class x (Srx).	protein_coding_primary_transcript	NA	NA	NA	NA	NA	NA	NA	NA	NA	NA
F40H7.8.1	WBGene00005996	srx-105	srx-105 is expressed in the nervous system; is predicted to encode a protein with the following domain: 7TM GPCR, serpentine receptor class x (Srx).	protein_coding_primary_transcript	NA	NA	NA	NA	NA	NA	NA	NA	NA	NA
F41B4.2b.1	WBGene00018258	F41B4.2	F41B4.2 is enriched in the AFD based on tiling, array, RNA-seq, and microarray studies; is predicted to encode a protein with the following domain: Protein of unknown function DUF5354.	protein_coding_primary_transcript	NA	NA	NA	NA	NA	NA	NA	NA	NA	NA
F41B5.12a.1	WBGene00202502	F41B5.12	F41B5.12 is predicted to encode a protein with the following domain: TRA-1 regulated.	protein_coding_primary_transcript	NA	NA	NA	NA	NA	NA	NA	NA	NA	NA
F41B5.12b.1	WBGene00202502	F41B5.12	F41B5.12 is predicted to encode a protein with the following domain: TRA-1 regulated.	protein_coding_primary_transcript	NA	NA	NA	NA	NA	NA	NA	NA	NA	NA
F41B5.3b.1	WBGene00018261	cyp-33C5	cyp-33C5 is an ortholog of human CYP2J2 (cytochrome P450 family 2 subfamily J member 2), CYP2R1 (cytochrome P450 family 2 subfamily R member 1), and CYP2U1 (cytochrome P450 family 2 subfamily U member 1); is predicted to have heme binding activity, iron ion binding activity, and oxidoreductase activity; human orthologs of this gene are implicated in hereditary spastic paraplegia 56, lung cancer, and rickets.	protein_coding_primary_transcript	NA	NA	NA	NA	NA	NA	NA	NA	NA	NA
F41B5.7b.1	WBGene00018264	cyp-33C6	cyp-33C6 is an ortholog of human CYP2J2 (cytochrome P450 family 2 subfamily J member 2), CYP2R1 (cytochrome P450 family 2 subfamily R member 1), and CYP2U1 (cytochrome P450 family 2 subfamily U member 1); is predicted to have heme binding activity, iron ion binding activity, and oxidoreductase activity; human orthologs of this gene are implicated in hereditary spastic paraplegia 56, lung cancer, and rickets.	protein_coding_primary_transcript	NA	NA	NA	NA	NA	NA	NA	NA	NA	NA
F41B5.8a.1	WBGene00006279	str-253	str-253 is enriched in the AVA and the SAB based on tiling, array, and microarray studies; is predicted to encode a protein with the following domain: 7TM GPCR, serpentine receptor class r (Str).	protein_coding_primary_transcript	NA	NA	NA	NA	NA	NA	NA	NA	NA	NA
F41C3.1.1	WBGene00018267	F41C3.1	F41C3.1 is predicted to encode a protein with the following domain: Protein of unknown function DUF1265.	protein_coding_primary_transcript	NA	NA	NA	NA	NA	NA	NA	NA	NA	NA
F41C3.3.2	WBGene00018269	acs-11	acs-11 is an ortholog of human ACSF3 (acyl-CoA synthetase 3); is predicted to have catalytic activity; is expressed in the hypodermis and the intestine.	protein_coding_primary_transcript	NA	NA	NA	NA	NA	NA	NA	NA	NA	NA
F41C3.5.3	WBGene00018271	F41C3.5	F41C3.5 encodes a serine carboxypeptidase that is related to human cathepsin A (CTSA, OMIM:256540, mutations are associated with galactosialidosis: beta-galactosidase and alpha-neuraminidase deficiency); microarray experiments have shown that F41C3.5 mRNA levels are reduced in a lin-14 loss-of-function mutant background, suggesting that F41C3.5 expression is positively regulated by LIN-14; large-scale expression studies suggest that F41C3.5 is expressed in many tissues, including the pharynx, intestine, nervous system and hypodermis.	protein_coding_primary_transcript	NA	NA	NA	NA	NA	NA	NA	NA	NA	NA
F41C3.7.1	WBGene00018273	F41C3.7	n.a.	protein_coding_primary_transcript	NA	NA	NA	NA	NA	NA	NA	NA	NA	NA
F41C3.8a.1	WBGene00018274	F41C3.8	F41C3.8 is involved in defense response to Gram-negative bacterium and innate immune response; is expressed in the intestine, the nervous system, and the pharyngeal muscle cell.	protein_coding_primary_transcript	NA	NA	NA	NA	NA	NA	NA	NA	NA	NA
F41C6.1.1	WBGene00006746	unc-6	unc-6 encodes a netrin orthologous to the human and mouse netrin-1 precursor proteins; UNC-6 functions as a guidance molecule that regulates circumferential axon migrations as well as migration of mesodermal cells, such as the gonadal distal tip cell, along the dorsoventral axis; in addition, UNC-6 mediates anchor cell (AC) invasion by regulating localization of the UNC-40 netrin receptor to the invasive plasma membrane of the AC, allowing for subsequent formation of an invasive membrane domain; a secreted molecule, UNC-6 is first expressed during embryogenesis in ventral epidermoblasts; additional expression is seen in neurons and sheath cells; UNC-6 is involved in both attractive and repulsive interactions mediated by the UNC-40 and UNC-5 netrin receptors, respectively.	protein_coding_primary_transcript	NA	NA	NA	NA	NA	NA	NA	NA	NA	NA
F41C6.2.1	WBGene00018276	F41C6.2	n.a.	protein_coding_primary_transcript	NA	NA	NA	NA	NA	NA	NA	NA	NA	NA
F41C6.3.1	WBGene00018277	F41C6.3	n.a.	protein_coding_primary_transcript	NA	NA	NA	NA	NA	NA	NA	NA	NA	NA
F41C6.4a.1	WBGene00018278	F41C6.4	F41C6.4 is predicted to have metalloendopeptidase activity.	protein_coding_primary_transcript	NA	NA	NA	NA	NA	NA	NA	NA	NA	NA
F41C6.4b.1	WBGene00018278	F41C6.4	F41C6.4 is predicted to have metalloendopeptidase activity.	protein_coding_primary_transcript	NA	NA	NA	NA	NA	NA	NA	NA	NA	NA
F41C6.6.1	WBGene00018279	F41C6.6	n.a.	protein_coding_primary_transcript	NA	NA	NA	NA	NA	NA	NA	NA	NA	NA
F41D3.1.1	WBGene00003672	nhr-82	nhr-82 is predicted to have DNA-binding activity transcription factor activity, sequence-specific DNA binding activity, and zinc ion binding activity; is expressed in the seam cell.	protein_coding_primary_transcript	NA	NA	NA	NA	NA	NA	NA	NA	NA	NA
F41D3.10.1	WBGene00009615	oac-25	oac-25 is predicted to have transferase activity, transferring acyl groups other than amino-acyl groups.	protein_coding_primary_transcript	NA	NA	NA	NA	NA	NA	NA	NA	NA	NA
F41D3.11.1	WBGene00009616	F41D3.11	F41D3.11 is enriched in the NSM based on RNA-seq, tiling, and array studies; is predicted to encode a protein with the following domains: Protein of unknown function DUF273 and Nucleotide-diphospho-sugar transferases.	protein_coding_primary_transcript	NA	NA	NA	NA	NA	NA	NA	NA	NA	NA
F41D3.2.1	WBGene00009607	oac-26	oac-26 is predicted to have transferase activity, transferring acyl groups other than amino-acyl groups.	protein_coding_primary_transcript	NA	NA	NA	NA	NA	NA	NA	NA	NA	NA
F41D3.5.1	WBGene00009610	oac-28	oac-28 is predicted to have transferase activity, transferring acyl groups other than amino-acyl groups.	protein_coding_primary_transcript	NA	NA	NA	NA	NA	NA	NA	NA	NA	NA
F41D3.7.1	WBGene00009612	F41D3.7	n.a.	protein_coding_primary_transcript	NA	NA	NA	NA	NA	NA	NA	NA	NA	NA
F41D3.8.1	WBGene00009613	F41D3.8	n.a.	protein_coding_primary_transcript	NA	NA	NA	NA	NA	NA	NA	NA	NA	NA
F41D3.9.1	WBGene00009614	F41D3.9	F41D3.9 is predicted to encode a protein with the following domain: Protein of unknown function DUF1647.	protein_coding_primary_transcript	NA	NA	NA	NA	NA	NA	NA	NA	NA	NA
F41D9.3a.1	WBGene00006942	wrk-1	wrk-1 encodes, by alternative splicing, at least three isoforms of aGPI-anchored immunoglobulin superfamily (IgSF) protein orthologous toDrosophila KLINGON, WRAPPER, CG7166, and CG13506; WRK-1 is expressed inthe pioneering embryonic motoneurons (eMNs) DA, DB, and DD; WRK-1expression in DA, DB, and DD is necessary and sufficient to preventfollower axons from inappropriately crossing the ventral midline; WRK-1also retards developmental changes in the outward current of maturingAIY interneurons; in addition to eMNs and AIY neurons, WRK-1 isexpressed in ASI and SMDV/D neurons, along with sheath and socket cells,intestine, the excretory gland cell, distal tip cells, and coelomocytes;wrk-1 transcription in AIY requires TTX-3, being greatly reduced in attx-3(ot22) mutant background; however, wrk-1 may not betranscriptionally activated by CEH-10/TTX-3 heterodimers, since wrk-1 lacks an AIY motif in its cis-regulatory sequences; WRK-1 binds VAB-1 orVAB-2 in vitro, and wrk-1(ok695) mutations fail to enhance vab-1 or atriple vab-2, efn-2, and efn-3 mutation, indicating that WRK-1 acts in concert with ephrins; wrk-1(ok695) null mutants exhibit midlinecrossover defects in the axons of HSN, PVQ, AV-type, and PVC neurons;wrk-1(ok695) and wrk-1(tm1099) mutant neurons have normal whole cellcapacitance but precociously altered their outward current from a slowlyactivating, sustained current to a rapidly-activating one; hypodermal misexpression of WRK-1 induces defects in PVQ axonal outgrowth, which are enhanced by a wrk-1(ok695) mutant background; wrk-1(ok695) mutationsenhance sax-3(ky123), indicating that WRK-1 and SAX-3 act in parallel.	protein_coding_primary_transcript	NA	NA	NA	NA	NA	NA	NA	NA	NA	NA
F41D9.3d.1	WBGene00006942	wrk-1	wrk-1 encodes, by alternative splicing, at least three isoforms of aGPI-anchored immunoglobulin superfamily (IgSF) protein orthologous toDrosophila KLINGON, WRAPPER, CG7166, and CG13506; WRK-1 is expressed inthe pioneering embryonic motoneurons (eMNs) DA, DB, and DD; WRK-1expression in DA, DB, and DD is necessary and sufficient to preventfollower axons from inappropriately crossing the ventral midline; WRK-1also retards developmental changes in the outward current of maturingAIY interneurons; in addition to eMNs and AIY neurons, WRK-1 isexpressed in ASI and SMDV/D neurons, along with sheath and socket cells,intestine, the excretory gland cell, distal tip cells, and coelomocytes;wrk-1 transcription in AIY requires TTX-3, being greatly reduced in attx-3(ot22) mutant background; however, wrk-1 may not betranscriptionally activated by CEH-10/TTX-3 heterodimers, since wrk-1 lacks an AIY motif in its cis-regulatory sequences; WRK-1 binds VAB-1 orVAB-2 in vitro, and wrk-1(ok695) mutations fail to enhance vab-1 or atriple vab-2, efn-2, and efn-3 mutation, indicating that WRK-1 acts in concert with ephrins; wrk-1(ok695) null mutants exhibit midlinecrossover defects in the axons of HSN, PVQ, AV-type, and PVC neurons;wrk-1(ok695) and wrk-1(tm1099) mutant neurons have normal whole cellcapacitance but precociously altered their outward current from a slowlyactivating, sustained current to a rapidly-activating one; hypodermal misexpression of WRK-1 induces defects in PVQ axonal outgrowth, which are enhanced by a wrk-1(ok695) mutant background; wrk-1(ok695) mutationsenhance sax-3(ky123), indicating that WRK-1 and SAX-3 act in parallel.	protein_coding_primary_transcript	NA	NA	NA	NA	NA	NA	NA	NA	NA	NA
F41D9.3e.1	WBGene00006942	wrk-1	wrk-1 encodes, by alternative splicing, at least three isoforms of aGPI-anchored immunoglobulin superfamily (IgSF) protein orthologous toDrosophila KLINGON, WRAPPER, CG7166, and CG13506; WRK-1 is expressed inthe pioneering embryonic motoneurons (eMNs) DA, DB, and DD; WRK-1expression in DA, DB, and DD is necessary and sufficient to preventfollower axons from inappropriately crossing the ventral midline; WRK-1also retards developmental changes in the outward current of maturingAIY interneurons; in addition to eMNs and AIY neurons, WRK-1 isexpressed in ASI and SMDV/D neurons, along with sheath and socket cells,intestine, the excretory gland cell, distal tip cells, and coelomocytes;wrk-1 transcription in AIY requires TTX-3, being greatly reduced in attx-3(ot22) mutant background; however, wrk-1 may not betranscriptionally activated by CEH-10/TTX-3 heterodimers, since wrk-1 lacks an AIY motif in its cis-regulatory sequences; WRK-1 binds VAB-1 orVAB-2 in vitro, and wrk-1(ok695) mutations fail to enhance vab-1 or atriple vab-2, efn-2, and efn-3 mutation, indicating that WRK-1 acts in concert with ephrins; wrk-1(ok695) null mutants exhibit midlinecrossover defects in the axons of HSN, PVQ, AV-type, and PVC neurons;wrk-1(ok695) and wrk-1(tm1099) mutant neurons have normal whole cellcapacitance but precociously altered their outward current from a slowlyactivating, sustained current to a rapidly-activating one; hypodermal misexpression of WRK-1 induces defects in PVQ axonal outgrowth, which are enhanced by a wrk-1(ok695) mutant background; wrk-1(ok695) mutationsenhance sax-3(ky123), indicating that WRK-1 and SAX-3 act in parallel.	protein_coding_primary_transcript	NA	NA	NA	NA	NA	NA	NA	NA	NA	NA
F41E6.1.1	WBGene00018284	F41E6.1	F41E6.1 is enriched in the AVA, the AVD, the AVE, the PVC, and the RIM based on tiling, array, and RNA-seq studies.	protein_coding_primary_transcript	NA	NA	NA	NA	NA	NA	NA	NA	NA	NA
F41E6.1.2	WBGene00018284	F41E6.1	F41E6.1 is enriched in the AVA, the AVD, the AVE, the PVC, and the RIM based on tiling, array, and RNA-seq studies.	protein_coding_primary_transcript	NA	NA	NA	NA	NA	NA	NA	NA	NA	NA
F41E6.11.1	WBGene00018292	F41E6.11	F41E6.11 is involved in endoplasmic reticulum unfolded protein response.	protein_coding_primary_transcript	NA	NA	NA	NA	NA	NA	NA	NA	NA	NA
F41E6.15.1	WBGene00044554	F41E6.15	n.a.	protein_coding_primary_transcript	NA	NA	NA	NA	NA	NA	NA	NA	NA	NA
F41E6.6.2	WBGene00007055	tag-196	tag-196 is an ortholog of human CTSF (cathepsin F); is predicted to have cysteine-type endopeptidase inhibitor activity and cysteine-type peptidase activity; is expressed in several tissues, including the alimentary system, the muscular system, the nervous system, the reproductive system, and the tail; human orthologs of this gene are implicated in neuronal ceroid lipofuscinosis 13.	protein_coding_primary_transcript	NA	NA	NA	NA	NA	NA	NA	NA	NA	NA
F41E7.2.1	WBGene00009618	F41E7.2	F41E7.2 is an ortholog of human SLC9B1 (solute carrier family 9 member B1) and SLC9B2 (solute carrier family 9 member B2); is predicted to have solute:proton antiporter activity.	protein_coding_primary_transcript	NA	NA	NA	NA	NA	NA	NA	NA	NA	NA
F41E7.2.3	WBGene00009618	F41E7.2	F41E7.2 is an ortholog of human SLC9B1 (solute carrier family 9 member B1) and SLC9B2 (solute carrier family 9 member B2); is predicted to have solute:proton antiporter activity.	protein_coding_primary_transcript	NA	NA	NA	NA	NA	NA	NA	NA	NA	NA
F41E7.7a.1	WBGene00009623	F41E7.7	n.a.	protein_coding_primary_transcript	NA	NA	NA	NA	NA	NA	NA	NA	NA	NA
F41F3.1.1	WBGene00018296	F41F3.1	n.a.	protein_coding_primary_transcript	NA	NA	NA	NA	NA	NA	NA	NA	NA	NA
F41F3.4.1	WBGene00000712	col-139	col-139 is predicted to be a structural constituent of cuticle.	protein_coding_primary_transcript	NA	NA	NA	NA	NA	NA	NA	NA	NA	NA
F41F3.6a.1	WBGene00005965	srx-74	srx-74 is predicted to encode a protein with the following domain: 7TM GPCR, serpentine receptor class x (Srx).	protein_coding_primary_transcript	NA	NA	NA	NA	NA	NA	NA	NA	NA	NA
F41F3.7.1	WBGene00005964	srx-73	srx-73 is predicted to encode a protein with the following domain: 7TM GPCR, serpentine receptor class x (Srx).	protein_coding_primary_transcript	NA	NA	NA	NA	NA	NA	NA	NA	NA	NA
F41F3.9.1	WBGene00269385	F41F3.9	n.a.	protein_coding_primary_transcript	NA	NA	NA	NA	NA	NA	NA	NA	NA	NA
F41G3.11.1	WBGene00005986	srx-95	srx-95 is predicted to encode a protein with the following domain: 7TM GPCR, serpentine receptor class x (Srx).	protein_coding_primary_transcript	NA	NA	NA	NA	NA	NA	NA	NA	NA	NA
F41G3.16.1	WBGene00002097	ins-14	ins-14 encodes one of several insulin-related peptides; genetic studies indicate that ins-14 acts as an agonist of daf-2 which is involved in non-dauer development and adult life span; the ins-14::gfp transgene is expressed in many neurons, the instestine and in vulval muscles.	protein_coding_primary_transcript	NA	NA	NA	NA	NA	NA	NA	NA	NA	NA
F41G3.17.1	WBGene00002098	ins-15	ins-15 encodes an insulin-like peptide of the insulin superfamily of proteins (OMIM:176730, 147440); INS-15 is one of 38 insulin-like peptides in C. elegans, and the precise role of INS-15 in C. elegans development is not yet clear.	protein_coding_primary_transcript	NA	NA	NA	NA	NA	NA	NA	NA	NA	NA
F41G3.19.1	WBGene00044317	F41G3.19	F41G3.19 is predicted to encode a protein with the following domain: ShKT domain.	protein_coding_primary_transcript	NA	NA	NA	NA	NA	NA	NA	NA	NA	NA
F41G3.2.1	WBGene00018299	F41G3.2	n.a.	protein_coding_primary_transcript	NA	NA	NA	NA	NA	NA	NA	NA	NA	NA
F41G3.20.1	WBGene00044315	F41G3.20	F41G3.20 is predicted to encode a protein with the following domains: ShKT domain and CC domain.	protein_coding_primary_transcript	NA	NA	NA	NA	NA	NA	NA	NA	NA	NA
F41G3.4.1	WBGene00001424	fis-1	fis-1 encodes a protein similar to the yeast and human Fis1 proteins involved in mitochondrial fission; fis-1 does not seem to be required for mitochondrial fission in C. elegans, but it is possible that it may function redundantly along with fis-2 and other genes; fis-1 expression is enriched in the germline.	protein_coding_primary_transcript	NA	NA	NA	NA	NA	NA	NA	NA	NA	NA
F41G3.5.1	WBGene00018301	F41G3.5	F41G3.5 is predicted to have ATP binding activity and protein kinase activity.	protein_coding_primary_transcript	NA	NA	NA	NA	NA	NA	NA	NA	NA	NA
F41G4.1.1	WBGene00018307	dyla-1	dyla-1 is an ortholog of human DNALI1 (dynein axonemal light intermediate chain 1); is expressed in head neurons; is predicted to encode a protein with the following domain: Axonemal dynein light chain.	protein_coding_primary_transcript	NA	NA	NA	NA	NA	NA	NA	NA	NA	NA
F41G4.2b.2	WBGene00000294	cas-1	cas-1 encodes the C. elegans homologue of the adenylyl cyclase-associated protein 1 (CAP1); as loss of cas-1 activity via large-scale RNAi screens results in no obvious defects, the precise role of cas-1 in C. elegans development and/or behavior is not yet known.	protein_coding_primary_transcript	NA	NA	NA	NA	NA	NA	NA	NA	NA	NA
F41G4.3b.1	WBGene00006067	sto-5	sto-5 is enriched in the OLL and the PVD based on microarray, tiling, array, and RNA-seq studies; is predicted to encode a protein with the following domains: Band 7 domain, Stomatin family, and Band 7/SPFH domain superfamily.	protein_coding_primary_transcript	NA	NA	NA	NA	NA	NA	NA	NA	NA	NA
F41G4.3c.1	WBGene00006067	sto-5	sto-5 is enriched in the OLL and the PVD based on microarray, tiling, array, and RNA-seq studies; is predicted to encode a protein with the following domains: Band 7 domain, Stomatin family, and Band 7/SPFH domain superfamily.	protein_coding_primary_transcript	NA	NA	NA	NA	NA	NA	NA	NA	NA	NA
F41G4.4.1	WBGene00018308	F41G4.4	n.a.	protein_coding_primary_transcript	NA	NA	NA	NA	NA	NA	NA	NA	NA	NA
F41G4.5.1	WBGene00018309	F41G4.5	n.a.	protein_coding_primary_transcript	NA	NA	NA	NA	NA	NA	NA	NA	NA	NA
F41H10.12.1	WBGene00018322	F41H10.12	F41H10.12 is enriched in the PLM based on RNA-seq studies.	protein_coding_primary_transcript	NA	NA	NA	NA	NA	NA	NA	NA	NA	NA
F41H10.2.1	WBGene00018315	F41H10.2	n.a.	protein_coding_primary_transcript	NA	NA	NA	NA	NA	NA	NA	NA	NA	NA
F41H10.3c.1	WBGene00018316	F41H10.3	n.a.	protein_coding_primary_transcript	NA	NA	NA	NA	NA	NA	NA	NA	NA	NA
F41H10.3c.2	WBGene00018316	F41H10.3	n.a.	protein_coding_primary_transcript	NA	NA	NA	NA	NA	NA	NA	NA	NA	NA
F41H10.3d.1	WBGene00018316	F41H10.3	n.a.	protein_coding_primary_transcript	NA	NA	NA	NA	NA	NA	NA	NA	NA	NA
F41H10.3d.2	WBGene00018316	F41H10.3	n.a.	protein_coding_primary_transcript	NA	NA	NA	NA	NA	NA	NA	NA	NA	NA
F41H10.6a.2	WBGene00018319	hda-6	hda-6 is an ortholog of human HDAC6 (histone deacetylase 6); is predicted to have protein deacetylase activity; is used to study Parkinson's disease.	protein_coding_primary_transcript	NA	NA	NA	NA	NA	NA	NA	NA	NA	NA
F41H10.6b.2	WBGene00018319	hda-6	hda-6 is an ortholog of human HDAC6 (histone deacetylase 6); is predicted to have protein deacetylase activity; is used to study Parkinson's disease.	protein_coding_primary_transcript	NA	NA	NA	NA	NA	NA	NA	NA	NA	NA
F41H8.2.1	WBGene00018313	F41H8.2	F41H8.2 is predicted to encode a protein with the following domain: 7TM GPCR, serpentine receptor class bc (Srbc).	protein_coding_primary_transcript	NA	NA	NA	NA	NA	NA	NA	NA	NA	NA
F41H8.4.1	WBGene00005922	srx-31	srx-31 is predicted to encode a protein with the following domain: 7TM GPCR, serpentine receptor class x (Srx).	protein_coding_primary_transcript	NA	NA	NA	NA	NA	NA	NA	NA	NA	NA
F42A10.1.1	WBGene00018339	abcf-3	abcf-3 encodes a protein with sequence similarity to AAA ATPases that is the C. elegans ortholog of the S. cerevisiae ribosome-association protein Gcn20p; ABCF-3, along with GCN-1, is required for maintaining the steady-state levels of phosphorylated eIF2alpha, and thus for the translational control of a number of mRNAs; ABCF-3 activity is required, in parallel to, or downstream of, the canonical apoptotic pathway, for apoptotic cell death of most somatic cells and germ cells in response to ionizing radiation; in addition, ABCF-3 is required for normal growth rates, and spatial organization of germ cells in the gonad; as in S. cerevisiae, ABCF-3 physically interacts with GCN-1, the C. elegans ortholog of budding yeast Gcn1p, and GCN-1 and ABCF-3 are each required for the other's stability; an abcf-3::gfp promoter fusion is expressed in most cells, including germ cells, throughout development.	protein_coding_primary_transcript	NA	NA	NA	NA	NA	NA	NA	NA	NA	NA
F42A10.1.3	WBGene00018339	abcf-3	abcf-3 encodes a protein with sequence similarity to AAA ATPases that is the C. elegans ortholog of the S. cerevisiae ribosome-association protein Gcn20p; ABCF-3, along with GCN-1, is required for maintaining the steady-state levels of phosphorylated eIF2alpha, and thus for the translational control of a number of mRNAs; ABCF-3 activity is required, in parallel to, or downstream of, the canonical apoptotic pathway, for apoptotic cell death of most somatic cells and germ cells in response to ionizing radiation; in addition, ABCF-3 is required for normal growth rates, and spatial organization of germ cells in the gonad; as in S. cerevisiae, ABCF-3 physically interacts with GCN-1, the C. elegans ortholog of budding yeast Gcn1p, and GCN-1 and ABCF-3 are each required for the other's stability; an abcf-3::gfp promoter fusion is expressed in most cells, including germ cells, throughout development.	protein_coding_primary_transcript	NA	NA	NA	NA	NA	NA	NA	NA	NA	NA
F42A10.5.2	WBGene00018341	F42A10.5	F42A10.5 is expressed in several tissues, including the head, the intestine, the spermatheca, and the tail; is predicted to encode a protein with the following domain: Protein CDV3.	protein_coding_primary_transcript	NA	NA	NA	NA	NA	NA	NA	NA	NA	NA
F42A6.1.1	WBGene00018323	F42A6.1	n.a.	protein_coding_primary_transcript	NA	NA	NA	NA	NA	NA	NA	NA	NA	NA
F42A6.2.1	WBGene00018324	F42A6.2	n.a.	protein_coding_primary_transcript	NA	NA	NA	NA	NA	NA	NA	NA	NA	NA
F42A6.5.1	WBGene00018327	F42A6.5	F42A6.5 is predicted to encode a protein with the following domains: BRCT domain and BRCT domain superfamily.	protein_coding_primary_transcript	NA	NA	NA	NA	NA	NA	NA	NA	NA	NA
F42A6.6a.1	WBGene00018328	F42A6.6	F42A6.6 is an ortholog of human C11orf73; human HIKESHI exhibits Hsp70 protein binding activity and protein transporter activity.	protein_coding_primary_transcript	NA	NA	NA	NA	NA	NA	NA	NA	NA	NA
F42A6.6b.1	WBGene00018328	F42A6.6	F42A6.6 is an ortholog of human C11orf73; human HIKESHI exhibits Hsp70 protein binding activity and protein transporter activity.	protein_coding_primary_transcript	NA	NA	NA	NA	NA	NA	NA	NA	NA	NA
F42A6.7a.2	WBGene00001999	hrp-1	hrp-1 encodes a putative heterogeneous nuclear ribonucleoprotein (hnRNP) required for mRNA surveillance, normally rapid growth, normally short lifespan, normally short body length, vulval development, DAF-18 function, fertility, and general viability; HRP-1 has two N-terminal RRM domains and a low-complexity C-terminal domain; HRP-1's homologs include HNRNPA0 (OMIM:609409), HNRNPA1 (HNRPA1; OMIM:164017; overexpressed in vitamin D resistance); HNRPA3 (OMIM:605372); and HNRNPA1L2.	protein_coding_primary_transcript	NA	NA	NA	NA	NA	NA	NA	NA	NA	NA
F42A6.7b.2	WBGene00001999	hrp-1	hrp-1 encodes a putative heterogeneous nuclear ribonucleoprotein (hnRNP) required for mRNA surveillance, normally rapid growth, normally short lifespan, normally short body length, vulval development, DAF-18 function, fertility, and general viability; HRP-1 has two N-terminal RRM domains and a low-complexity C-terminal domain; HRP-1's homologs include HNRNPA0 (OMIM:609409), HNRNPA1 (HNRPA1; OMIM:164017; overexpressed in vitamin D resistance); HNRPA3 (OMIM:605372); and HNRNPA1L2.	protein_coding_primary_transcript	NA	NA	NA	NA	NA	NA	NA	NA	NA	NA
F42A6.7c.2	WBGene00001999	hrp-1	hrp-1 encodes a putative heterogeneous nuclear ribonucleoprotein (hnRNP) required for mRNA surveillance, normally rapid growth, normally short lifespan, normally short body length, vulval development, DAF-18 function, fertility, and general viability; HRP-1 has two N-terminal RRM domains and a low-complexity C-terminal domain; HRP-1's homologs include HNRNPA0 (OMIM:609409), HNRNPA1 (HNRPA1; OMIM:164017; overexpressed in vitamin D resistance); HNRPA3 (OMIM:605372); and HNRNPA1L2.	protein_coding_primary_transcript	NA	NA	NA	NA	NA	NA	NA	NA	NA	NA
F42A6.7d.2	WBGene00001999	hrp-1	hrp-1 encodes a putative heterogeneous nuclear ribonucleoprotein (hnRNP) required for mRNA surveillance, normally rapid growth, normally short lifespan, normally short body length, vulval development, DAF-18 function, fertility, and general viability; HRP-1 has two N-terminal RRM domains and a low-complexity C-terminal domain; HRP-1's homologs include HNRNPA0 (OMIM:609409), HNRNPA1 (HNRPA1; OMIM:164017; overexpressed in vitamin D resistance); HNRPA3 (OMIM:605372); and HNRNPA1L2.	protein_coding_primary_transcript	NA	NA	NA	NA	NA	NA	NA	NA	NA	NA
F42A9.11.1	WBGene00195046	F42A9.11	n.a.	protein_coding_primary_transcript	NA	NA	NA	NA	NA	NA	NA	NA	NA	NA
F42A9.17.1	WBGene00235280	F42A9.17	n.a.	protein_coding_primary_transcript	NA	NA	NA	NA	NA	NA	NA	NA	NA	NA
F42A9.17.2	WBGene00235280	F42A9.17	n.a.	protein_coding_primary_transcript	NA	NA	NA	NA	NA	NA	NA	NA	NA	NA
F42A9.3.1	WBGene00018332	F42A9.3	n.a.	protein_coding_primary_transcript	NA	NA	NA	NA	NA	NA	NA	NA	NA	NA
F42A9.6a.1	WBGene00018335	F42A9.6	F42A9.6 is enriched in the NSM based on tiling, array, RNA-seq, and microarray studies.	protein_coding_primary_transcript	NA	NA	NA	NA	NA	NA	NA	NA	NA	NA
F42A9.7.1	WBGene00018336	F42A9.7	F42A9.7 is predicted to encode a protein with the following domains: Major sperm protein (MSP) domain, PapD-like superfamily, and Immunoglobulin-like fold.	protein_coding_primary_transcript	NA	NA	NA	NA	NA	NA	NA	NA	NA	NA
F42A9.8b.1	WBGene00018337	F42A9.8	F42A9.8 is enriched in the AFD based on tiling, array, and RNA-seq studies.	protein_coding_primary_transcript	NA	NA	NA	NA	NA	NA	NA	NA	NA	NA
F42C5.3b.1	WBGene00018345	F42C5.3	F42C5.3 is enriched in the Z1.p, the Z4.a, and the cephalic sheath cell based on tiling, array, and RNA-seq studies.	protein_coding_primary_transcript	NA	NA	NA	NA	NA	NA	NA	NA	NA	NA
F42C5.4b.1	WBGene00018346	F42C5.4	F42C5.4 is predicted to encode a protein with the following domains: Zinc finger, RING-type and Zinc finger, RING/FYVE/PHD-type.	protein_coding_primary_transcript	NA	NA	NA	NA	NA	NA	NA	NA	NA	NA
F42C5.5b.1	WBGene00018347	F42C5.5	F42C5.5 is predicted to have protein tyrosine phosphatase activity.	protein_coding_primary_transcript	NA	NA	NA	NA	NA	NA	NA	NA	NA	NA
F42C5.6.1	WBGene00018348	F42C5.6	F42C5.6 is enriched in the AVE based on tiling and array studies; is predicted to encode a protein with the following domain: Protein SUP-1-like.	protein_coding_primary_transcript	NA	NA	NA	NA	NA	NA	NA	NA	NA	NA
F42C5.8b.6	WBGene00004477	rps-8	rps-8 encodes a small ribosomal subunit S8 protein; by homology, RPS-8 is predicted to function in protein biosynthesis; in C. elegans, RPS-8 activity is required for germline development and the overall health of the animal.	protein_coding_primary_transcript	NA	NA	NA	NA	NA	NA	NA	NA	NA	NA
F42C5.9.2	WBGene00018349	F42C5.9	F42C5.9 localizes to the plasma membrane and striated muscle dense body.	protein_coding_primary_transcript	NA	NA	NA	NA	NA	NA	NA	NA	NA	NA
F42D1.4.1	WBGene00044139	F42D1.4	F42D1.4 is enriched in the AVE based on tiling, array, and RNA-seq studies.	protein_coding_primary_transcript	NA	NA	NA	NA	NA	NA	NA	NA	NA	NA
F42E8.1.1	WBGene00009630	F42E8.1	n.a.	protein_coding_primary_transcript	NA	NA	NA	NA	NA	NA	NA	NA	NA	NA
F42F12.11.1	WBGene00044140	F42F12.11	n.a.	protein_coding_primary_transcript	NA	NA	NA	NA	NA	NA	NA	NA	NA	NA
F42F12.14.1	WBGene00194795	F42F12.14	n.a.	protein_coding_primary_transcript	NA	NA	NA	NA	NA	NA	NA	NA	NA	NA
F42F12.2.1	WBGene00006979	zig-2	zig-2 encodes a predicted secreted protein that is a member of the immunoglobulin superfamily of proteins; a zig-2::gfp reporter fusion is expressed in the PVT interneuron and weakly in 4-6 additional head neurons.	protein_coding_primary_transcript	NA	NA	NA	NA	NA	NA	NA	NA	NA	NA
F42F12.4.2	WBGene00009636	F42F12.4	F42F12.4 is an ortholog of human ADI1; is predicted to have acireductone dioxygenase [iron(II)-requiring] activity and iron ion binding activity.	protein_coding_primary_transcript	NA	NA	NA	NA	NA	NA	NA	NA	NA	NA
F42F12.8.1	WBGene00009639	nspc-15	n.a.	protein_coding_primary_transcript	NA	NA	NA	NA	NA	NA	NA	NA	NA	NA
F42G2.2a.1	WBGene00018351	F42G2.2	F42G2.2 is predicted to encode a protein with the following domains: F-box domain and Domain of unknown function DUF38, Caenorhabditis species.	protein_coding_primary_transcript	NA	NA	NA	NA	NA	NA	NA	NA	NA	NA
F42G2.2b.1	WBGene00018351	F42G2.2	F42G2.2 is predicted to encode a protein with the following domains: F-box domain and Domain of unknown function DUF38, Caenorhabditis species.	protein_coding_primary_transcript	NA	NA	NA	NA	NA	NA	NA	NA	NA	NA
F42G2.7a.1	WBGene00044362	F42G2.7	F42G2.7 is an ortholog of human PHYH; human orthologs of this gene are implicated in Refsum disease; human PHYH exhibits several functions, including carboxylic acid binding activity, cofactor binding activity, and ferrous iron binding activity.	protein_coding_primary_transcript	NA	NA	NA	NA	NA	NA	NA	NA	NA	NA
F42G2.7b.1	WBGene00044362	F42G2.7	F42G2.7 is an ortholog of human PHYH; human orthologs of this gene are implicated in Refsum disease; human PHYH exhibits several functions, including carboxylic acid binding activity, cofactor binding activity, and ferrous iron binding activity.	protein_coding_primary_transcript	NA	NA	NA	NA	NA	NA	NA	NA	NA	NA
F42G2.7b.2	WBGene00044362	F42G2.7	F42G2.7 is an ortholog of human PHYH; human orthologs of this gene are implicated in Refsum disease; human PHYH exhibits several functions, including carboxylic acid binding activity, cofactor binding activity, and ferrous iron binding activity.	protein_coding_primary_transcript	NA	NA	NA	NA	NA	NA	NA	NA	NA	NA
F42G4.2.1	WBGene00009641	F42G4.2	n.a.	protein_coding_primary_transcript	NA	NA	NA	NA	NA	NA	NA	NA	NA	NA
F42G4.3c.1	WBGene00006999	zyx-1	zyx-1 encodes a LIM domain protein and is most similar to vertebrate Zyxin; the vertebrate zyxin sub-family also includes migfilin, TRIP6 and LPP; the ZYX-1 protein is expressed in striated body wall muscle and localizes at dense bodies/Z-discs and in the nucleus; ZYX-1 physically interacts with P granule components (GLH proteins) and several dense body and M-line proteins, including DEB-1 (Vinculin) and ATN-1 (alpha-actinin), indicating that zyx-1 may play a role in anchoring actin filaments to dense bodies via its interaction with these proteins.	protein_coding_primary_transcript	NA	NA	NA	NA	NA	NA	NA	NA	NA	NA
F42G4.3e.1	WBGene00006999	zyx-1	zyx-1 encodes a LIM domain protein and is most similar to vertebrate Zyxin; the vertebrate zyxin sub-family also includes migfilin, TRIP6 and LPP; the ZYX-1 protein is expressed in striated body wall muscle and localizes at dense bodies/Z-discs and in the nucleus; ZYX-1 physically interacts with P granule components (GLH proteins) and several dense body and M-line proteins, including DEB-1 (Vinculin) and ATN-1 (alpha-actinin), indicating that zyx-1 may play a role in anchoring actin filaments to dense bodies via its interaction with these proteins.	protein_coding_primary_transcript	NA	NA	NA	NA	NA	NA	NA	NA	NA	NA
F42G4.3e.2	WBGene00006999	zyx-1	zyx-1 encodes a LIM domain protein and is most similar to vertebrate Zyxin; the vertebrate zyxin sub-family also includes migfilin, TRIP6 and LPP; the ZYX-1 protein is expressed in striated body wall muscle and localizes at dense bodies/Z-discs and in the nucleus; ZYX-1 physically interacts with P granule components (GLH proteins) and several dense body and M-line proteins, including DEB-1 (Vinculin) and ATN-1 (alpha-actinin), indicating that zyx-1 may play a role in anchoring actin filaments to dense bodies via its interaction with these proteins.	protein_coding_primary_transcript	NA	NA	NA	NA	NA	NA	NA	NA	NA	NA
F42G4.5a.1	WBGene00009642	F42G4.5	F42G4.5 is enriched in the AFD, the OLL, and the PVD based on microarray, tiling, array, and RNA-seq studies.	protein_coding_primary_transcript	NA	NA	NA	NA	NA	NA	NA	NA	NA	NA
F42G4.5c.1	WBGene00009642	F42G4.5	F42G4.5 is enriched in the AFD, the OLL, and the PVD based on microarray, tiling, array, and RNA-seq studies.	protein_coding_primary_transcript	NA	NA	NA	NA	NA	NA	NA	NA	NA	NA
F42G4.7.1	WBGene00009644	F42G4.7	n.a.	protein_coding_primary_transcript	NA	NA	NA	NA	NA	NA	NA	NA	NA	NA
F42G8.3c.1	WBGene00004056	pmk-2	The pmk-2 gene encodes a homolog of p38, a type of mitogen-activated protein kinase (MAPK) that in mammals is generally activated by diverse cellular stresses and ligands.	protein_coding_primary_transcript	NA	NA	NA	NA	NA	NA	NA	NA	NA	NA
F42G8.4a.1	WBGene00004057	pmk-3	pmk-3 encodes a homolog of p38, a mitogen-activated protein kinase (MAPK), activated in vitro by MEK6, indicating that it does respond like p38 to physiological stress; PMK-3 is expressed in nuclei throughout the intestine; PMK-3 is activated by osmotic stresses when heterologously expressed in mammalian cells; null mutants do not exhibit observable growth defects or hypersensitivity to several tested known stresses.	protein_coding_primary_transcript	NA	NA	NA	NA	NA	NA	NA	NA	NA	NA
F42G8.4b.1	WBGene00004057	pmk-3	pmk-3 encodes a homolog of p38, a mitogen-activated protein kinase (MAPK), activated in vitro by MEK6, indicating that it does respond like p38 to physiological stress; PMK-3 is expressed in nuclei throughout the intestine; PMK-3 is activated by osmotic stresses when heterologously expressed in mammalian cells; null mutants do not exhibit observable growth defects or hypersensitivity to several tested known stresses.	protein_coding_primary_transcript	NA	NA	NA	NA	NA	NA	NA	NA	NA	NA
F42G8.4b.2	WBGene00004057	pmk-3	pmk-3 encodes a homolog of p38, a mitogen-activated protein kinase (MAPK), activated in vitro by MEK6, indicating that it does respond like p38 to physiological stress; PMK-3 is expressed in nuclei throughout the intestine; PMK-3 is activated by osmotic stresses when heterologously expressed in mammalian cells; null mutants do not exhibit observable growth defects or hypersensitivity to several tested known stresses.	protein_coding_primary_transcript	NA	NA	NA	NA	NA	NA	NA	NA	NA	NA
F42G8.8.1	WBGene00018359	F42G8.8	F42G8.8 is predicted to have phosphoprotein phosphatase activity.	protein_coding_primary_transcript	NA	NA	NA	NA	NA	NA	NA	NA	NA	NA
F42G8.9.1	WBGene00018360	irld-8	irld-8 is predicted to encode a protein with the following domains: Receptor L-domain and Receptor L-domain superfamily.	protein_coding_primary_transcript	NA	NA	NA	NA	NA	NA	NA	NA	NA	NA
F42G9.1b.1	WBGene00018362	ppm-1.G	ppm-1.G is an ortholog of human PPM1G (protein phosphatase, Mg2+/Mn2+ dependent 1G); is predicted to have metal ion binding activity and protein serine/threonine phosphatase activity; is expressed in the gonad, the head, and the intestine.	protein_coding_primary_transcript	NA	NA	NA	NA	NA	NA	NA	NA	NA	NA
F42G9.5b.1	WBGene00000117	alh-11	alh-11 is an ortholog of human ALDH9A1 (aldehyde dehydrogenase 9 A1); is predicted to have oxidoreductase activity, acting on the aldehyde or oxo group of donors, NAD or NADP as acceptor.	protein_coding_primary_transcript	NA	NA	NA	NA	NA	NA	NA	NA	NA	NA
F42G9.6c.1	WBGene00018364	dagl-2	dagl-2 is an ortholog of human DAGLB (diacylglycerol lipase beta); is predicted to have hydrolase activity.	protein_coding_primary_transcript	NA	NA	NA	NA	NA	NA	NA	NA	NA	NA
F42G9.8.1	WBGene00018365	tpst-2	tpst-2 encodes a tyrosylprotein sulfotransferase.	protein_coding_primary_transcript	NA	NA	NA	NA	NA	NA	NA	NA	NA	NA
F42H10.5a.2	WBGene00018369	mig-39	mig-39 is predicted to have metal ion binding activity and protein dimerization activity; is expressed in the DTC and the germ line.	protein_coding_primary_transcript	NA	NA	NA	NA	NA	NA	NA	NA	NA	NA
F42H10.6.1	WBGene00018370	F42H10.6	F42H10.6 is an ortholog of human ACOT13 (acyl-CoA thioesterase 13); exhibits identical protein binding activity.	protein_coding_primary_transcript	NA	NA	NA	NA	NA	NA	NA	NA	NA	NA
F42H11.1.1	WBGene00009646	F42H11.1	F42H11.1 is enriched in the ALM and the PLM based on microarray and RNA-seq studies; is predicted to encode a protein with the following domain: DUF236 repeat.	protein_coding_primary_transcript	NA	NA	NA	NA	NA	NA	NA	NA	NA	NA
F43A11.1.1	WBGene00005979	srx-88	srx-88 is predicted to encode a protein with the following domain: 7TM GPCR, serpentine receptor class x (Srx).	protein_coding_primary_transcript	NA	NA	NA	NA	NA	NA	NA	NA	NA	NA
F43A11.4.1	WBGene00005971	srx-80	srx-80 is predicted to encode a protein with the following domain: 7TM GPCR, serpentine receptor class x (Srx).	protein_coding_primary_transcript	NA	NA	NA	NA	NA	NA	NA	NA	NA	NA
F43A11.6.1	WBGene00005973	srx-82	srx-82 is predicted to encode a protein with the following domain: 7TM GPCR, serpentine receptor class x (Srx).	protein_coding_primary_transcript	NA	NA	NA	NA	NA	NA	NA	NA	NA	NA
F43C11.10.1	WBGene00018387	F43C11.10	n.a.	protein_coding_primary_transcript	NA	NA	NA	NA	NA	NA	NA	NA	NA	NA
F43C11.11.1	WBGene00018388	F43C11.11	F43C11.11 is predicted to encode a protein with the following domain: TRA-1 regulated.	protein_coding_primary_transcript	NA	NA	NA	NA	NA	NA	NA	NA	NA	NA
F43C11.12.1	WBGene00018389	F43C11.12	F43C11.12 is enriched in the AVE and the NSM based on tiling, array, and RNA-seq studies; is predicted to encode a protein with the following domain: TRA-1 regulated.	protein_coding_primary_transcript	NA	NA	NA	NA	NA	NA	NA	NA	NA	NA
F43C11.1a.1	WBGene00018378	F43C11.1	F43C11.1 is predicted to encode a protein with the following domain: TRA-1 regulated.	protein_coding_primary_transcript	NA	NA	NA	NA	NA	NA	NA	NA	NA	NA
F43C11.1b.1	WBGene00018378	F43C11.1	F43C11.1 is predicted to encode a protein with the following domain: TRA-1 regulated.	protein_coding_primary_transcript	NA	NA	NA	NA	NA	NA	NA	NA	NA	NA
F43C11.2.1	WBGene00018379	F43C11.2	F43C11.2 is enriched in the NSM based on proteomic, tiling, array, RNA-seq, and microarray studies; is predicted to encode a protein with the following domain: TRA-1 regulated.	protein_coding_primary_transcript	NA	NA	NA	NA	NA	NA	NA	NA	NA	NA
F43C11.3.1	WBGene00018380	decr-1.1	n.a.	protein_coding_primary_transcript	NA	NA	NA	NA	NA	NA	NA	NA	NA	NA
F43C11.4.1	WBGene00018381	F43C11.4	F43C11.4 is predicted to encode a protein with the following domain: TRA-1 regulated.	protein_coding_primary_transcript	NA	NA	NA	NA	NA	NA	NA	NA	NA	NA
F43C9.2c.1	WBGene00018376	F43C9.2	F43C9.2 is predicted to have calcium ion binding activity.	protein_coding_primary_transcript	NA	NA	NA	NA	NA	NA	NA	NA	NA	NA
F43C9.3.1	WBGene00018377	hum-10	hum-10 is predicted to have ATP binding activity and motor activity.	protein_coding_primary_transcript	NA	NA	NA	NA	NA	NA	NA	NA	NA	NA
F43C9.4b.1	WBGene00003245	mig-13	mig-13 encodes a novel single-pass transmembrane protein with a N-terminal signal sequence and two motifs that have been implicated in protein-protein interactions: a CUB domain and a LDL receptor repeat; mig-13 affects the migration and thus the positioning of the Q neuroblasts and their descendants and also the anterior migration of the BDU neuron and may be a component of a global anterior/posterior migration system; a mig-13-gfp translational fusion protein is expressed in embryonic pharyngeal, hypodermal and anterior body neuronal precursors as well as in the cell bodies and axons of a number of neurons in the retrovascular ganglion and the ventral cord; mig-13 localizes to the plasma membrane; mig-13 expression along the A/P axis is restricted by hox gene activity.	protein_coding_primary_transcript	NA	NA	NA	NA	NA	NA	NA	NA	NA	NA
F43D2.7a.1	WBGene00045516	F43D2.7	n.a.	protein_coding_primary_transcript	NA	NA	NA	NA	NA	NA	NA	NA	NA	NA
F43D9.3a.1	WBGene00009654	sly-1	sly-1 is an ortholog of human SCFD1; is predicted to encode a protein with the following domains: Sec1-like protein, Sec1-like, domain 2, and Sec1-like superfamily.	protein_coding_primary_transcript	NA	NA	NA	NA	NA	NA	NA	NA	NA	NA
F43E12.1.1	WBGene00044577	F43E12.1	n.a.	protein_coding_primary_transcript	NA	NA	NA	NA	NA	NA	NA	NA	NA	NA
F43E2.11.2	WBGene00018397	F43E2.11	n.a.	protein_coding_primary_transcript	NA	NA	NA	NA	NA	NA	NA	NA	NA	NA
F43E2.3a.1	WBGene00018392	insc-1	insc-1 is expressed in several tissues including the body wall musculature, the hypodermis, and the pharynx; is predicted to encode a protein with the following domains: Armadillo-like helical and Armadillo-type fold.	protein_coding_primary_transcript	NA	NA	NA	NA	NA	NA	NA	NA	NA	NA
F43E2.6a.1	WBGene00018394	F43E2.6	F43E2.6 is enriched in the SAB based on tiling, array, RNA-seq, and microarray studies.	protein_coding_primary_transcript	NA	NA	NA	NA	NA	NA	NA	NA	NA	NA
F43E2.6a.2	WBGene00018394	F43E2.6	F43E2.6 is enriched in the SAB based on tiling, array, RNA-seq, and microarray studies.	protein_coding_primary_transcript	NA	NA	NA	NA	NA	NA	NA	NA	NA	NA
F43E2.6b.1	WBGene00018394	F43E2.6	F43E2.6 is enriched in the SAB based on tiling, array, RNA-seq, and microarray studies.	protein_coding_primary_transcript	NA	NA	NA	NA	NA	NA	NA	NA	NA	NA
F43E2.6b.2	WBGene00018394	F43E2.6	F43E2.6 is enriched in the SAB based on tiling, array, RNA-seq, and microarray studies.	protein_coding_primary_transcript	NA	NA	NA	NA	NA	NA	NA	NA	NA	NA
F43E2.7b.1	WBGene00018395	mtch-1	mtch-1 is an ortholog of human MTCH1 (mitochondrial carrier 1) and MTCH2 (mitochondrial carrier 2); is expressed in several tissues, including the alimentary system, the muscular system, and the nervous system; is predicted to encode a protein with the following domain: Mitochondrial carrier domain superfamily.	protein_coding_primary_transcript	NA	NA	NA	NA	NA	NA	NA	NA	NA	NA
F43E2.8b.1	WBGene00002008	hsp-4	hsp-4 encodes one of two C. elegans heat shock response 70 (hsp70) proteins homologous to mammalian grp78/BiP (glucose regulated protein 78/immunoglobulin heavy chain-binding protein, OMIM:138120); hsp-4 affects embryonic and larval viability; hsp-4 is expressed in several tissues including the hypodermis, intestine, and spermatheca; hsp-4 transcription is upregulated in response to endoplasmic reticulum stress induced by dithiothreitol (DTT) or tunicamycin (unfolded protein response) as well as in response to heat shock and treatment of animals with pore-forming toxins such as Cry5B.	protein_coding_primary_transcript	NA	NA	NA	NA	NA	NA	NA	NA	NA	NA
F43G6.10.1	WBGene00009662	F43G6.10	F43G6.10 is enriched in the AFD based on RNA-seq studies.	protein_coding_primary_transcript	NA	NA	NA	NA	NA	NA	NA	NA	NA	NA
F43G6.16.1	WBGene00219294	F43G6.16	n.a.	protein_coding_primary_transcript	NA	NA	NA	NA	NA	NA	NA	NA	NA	NA
F43G6.17a.1	WBGene00219378	F43G6.17	F43G6.17 is an ortholog of human HDAC10 (histone deacetylase 10); is predicted to have hydrolase activity.	protein_coding_primary_transcript	NA	NA	NA	NA	NA	NA	NA	NA	NA	NA
F43G6.5.1	WBGene00009658	F43G6.5	F43G6.5 is an ortholog of human PAPOLA, PAPOLB, and PAPOLG; is predicted to have several functions, including ATP binding activity, RNA binding activity, and metal ion binding activity.	protein_coding_primary_transcript	NA	NA	NA	NA	NA	NA	NA	NA	NA	NA
F43G6.6.1	WBGene00005013	jmjd-1.1	jmjd-1.1 encodes a PHD and JmjC domain-containing protein that is a member of a family of proteins containing members, such as jmjd-1.2 and human PHF8, with histone demethylase activity.	protein_coding_primary_transcript	NA	NA	NA	NA	NA	NA	NA	NA	NA	NA
F43G6.7.1	WBGene00009659	F43G6.7	F43G6.7 is enriched in the NSM based on tiling, array, and RNA-seq studies.	protein_coding_primary_transcript	NA	NA	NA	NA	NA	NA	NA	NA	NA	NA
F43G9.12b.1	WBGene00009672	F43G9.12	F43G9.12 is an ortholog of human GCFC2; is predicted to have DNA binding activity and DNA-binding activity transcription factor activity.	protein_coding_primary_transcript	NA	NA	NA	NA	NA	NA	NA	NA	NA	NA
F43G9.21.1	WBGene00219282	F43G9.21	F43G9.21 is enriched in the AVA, the AVD, the AVE, the PVC, and the RIM based on RNA-seq studies.	protein_coding_primary_transcript	NA	NA	NA	NA	NA	NA	NA	NA	NA	NA
F43G9.2b.1	WBGene00009665	lmd-1	lmd-1 is an ortholog of human LYSMD3 and LYSMD4; is predicted to encode a protein with the following domains: LysM domain and LysM domain superfamily.	protein_coding_primary_transcript	NA	NA	NA	NA	NA	NA	NA	NA	NA	NA
F43G9.6a.1	WBGene00001414	fer-1	fer-1 encodes a member of the Ferlin family of proteins that are present across eukaryotic species; Ferlins contain multiple tandem cytosolic C2 domains, a DysF domain and a Fer domain, and are involved in vesicle fusion and membrane trafficking; fer-1 is a regulator of membranous organelle fusion and is required during spermatogenesis for calcium-mediated fusion of membranous vesicles with the spermatid plasma membrane, a process which promotes maturation of spermatids to motile spermatozoa; fer-1 mutants show subtle locomotion defects; microarray analysis indicates that fer-1 affects the expression of several genes that regulate muscle structure and function; fer-1 occurs in the sperm acrosomal membrane and in muscle.	protein_coding_primary_transcript	NA	NA	NA	NA	NA	NA	NA	NA	NA	NA
F43G9.6b.1	WBGene00001414	fer-1	fer-1 encodes a member of the Ferlin family of proteins that are present across eukaryotic species; Ferlins contain multiple tandem cytosolic C2 domains, a DysF domain and a Fer domain, and are involved in vesicle fusion and membrane trafficking; fer-1 is a regulator of membranous organelle fusion and is required during spermatogenesis for calcium-mediated fusion of membranous vesicles with the spermatid plasma membrane, a process which promotes maturation of spermatids to motile spermatozoa; fer-1 mutants show subtle locomotion defects; microarray analysis indicates that fer-1 affects the expression of several genes that regulate muscle structure and function; fer-1 occurs in the sperm acrosomal membrane and in muscle.	protein_coding_primary_transcript	NA	NA	NA	NA	NA	NA	NA	NA	NA	NA
F43G9.8.1	WBGene00009670	F43G9.8	n.a.	protein_coding_primary_transcript	NA	NA	NA	NA	NA	NA	NA	NA	NA	NA
F43G9.9.3	WBGene00000777	cpn-1	cpn-1 encodes a calponin homolog, more closely related to calponin per se than to its paralogs transgelin (SM22 alpha) or neuronal protein NP25, that is is dispensable for viability and gross morphology in mass RNAi screens, and that has no obvious mutant phenotype in a rearrangement that probably disrupts cpn-1.	protein_coding_primary_transcript	NA	NA	NA	NA	NA	NA	NA	NA	NA	NA
F43H9.1b.1	WBGene00001152	ech-3	ech-3 is predicted to have catalytic activity; is expressed in the intestine.	protein_coding_primary_transcript	NA	NA	NA	NA	NA	NA	NA	NA	NA	NA
F44A2.4.1	WBGene00018404	nhr-39	nhr-39 is predicted to have DNA-binding activity transcription factor activity, sequence-specific DNA binding activity, and zinc ion binding activity.	protein_coding_primary_transcript	NA	NA	NA	NA	NA	NA	NA	NA	NA	NA
F44A2.5a.1	WBGene00018405	F44A2.5	F44A2.5 is predicted to have RNA binding activity; localizes to the sarcoplasmic reticulum; is expressed in the pharynx.	protein_coding_primary_transcript	NA	NA	NA	NA	NA	NA	NA	NA	NA	NA
F44A6.2.2	WBGene00004786	sex-1	sex-1 encodes a DNA-binding protein that is a member of the nuclear hormone receptor superfamily of transcriptional regulators; during embryonic development, SEX-1 functions as an X chromosome signal element that transmits the primary sex-determination signal by negatively regulating transcription of xol-1, a gene whose expression levels correlate with hermaphrodite or male development (low xol-1 levels result in hermaphrodite development, high xol-1, in that of males); in vivo, SEX-1 can associate with extrachromosomal arrays containing the xol-1 promoter, indicating that SEX-1's affect on xol-1 transcription is likely to be direct; SEX-1 localizes to nuclei from oogenesis through mid-embryogenesis, with highest levels of expression visible during early gastrulation (28-100-cell-stage); the SEX-1 expression pattern appears to be similar in hermaphrodites and males.	protein_coding_primary_transcript	NA	NA	NA	NA	NA	NA	NA	NA	NA	NA
F44B9.10.1	WBGene00018411	F44B9.10	F44B9.10 is predicted to have calcium ion binding activity and phospholipase A2 activity; is expressed in the excretory cell.	protein_coding_primary_transcript	NA	NA	NA	NA	NA	NA	NA	NA	NA	NA
F44B9.1a.2	WBGene00001059	dpf-6	dpf-6 is predicted to have aminopeptidase activity and serine-type peptidase activity; is expressed in the intestine and the pharynx.	protein_coding_primary_transcript	NA	NA	NA	NA	NA	NA	NA	NA	NA	NA
F44B9.1b.1	WBGene00001059	dpf-6	dpf-6 is predicted to have aminopeptidase activity and serine-type peptidase activity; is expressed in the intestine and the pharynx.	protein_coding_primary_transcript	NA	NA	NA	NA	NA	NA	NA	NA	NA	NA
F44B9.1b.2	WBGene00001059	dpf-6	dpf-6 is predicted to have aminopeptidase activity and serine-type peptidase activity; is expressed in the intestine and the pharynx.	protein_coding_primary_transcript	NA	NA	NA	NA	NA	NA	NA	NA	NA	NA
F44B9.1c.1	WBGene00001059	dpf-6	dpf-6 is predicted to have aminopeptidase activity and serine-type peptidase activity; is expressed in the intestine and the pharynx.	protein_coding_primary_transcript	NA	NA	NA	NA	NA	NA	NA	NA	NA	NA
F44B9.3b.1	WBGene00000508	cit-1.2	cit-1.2 encodes one of two C. elegans cyclin T orthologs; RNAi experiments indicate that CIT-1.2 functions redundantly with CIT-1.1 to broadly regulate embryonic transcription; by homology, CIT-1.1 and CIT-1.2 are predicted to interact with the CDK-9 kinase to form the P-TEFb transcription elongation factor that in C. elegans is required for Ser2, but not Ser5, phosphorylation in the C-terminal domain (CTD) repeat of AMA-1/PolII.	protein_coding_primary_transcript	NA	NA	NA	NA	NA	NA	NA	NA	NA	NA
F44B9.4c.2	WBGene00000507	cit-1.1	cit-1.1 encodes one of two C. elegans cyclin T orthologs; RNAi experiments indicate that CIT-1.1 functions redundantly with CIT-1.2 to broadly regulate embryonic transcription; by homology, CIT-1.1 and CIT-1.2 are predicted to interact with the CDK-9 kinase to form the P-TEFb transcription elongation factor that in C. elegans is required for Ser2, but not Ser5, phosphorylation in the C-terminal domain (CTD) repeat of AMA-1/PolII.	protein_coding_primary_transcript	NA	NA	NA	NA	NA	NA	NA	NA	NA	NA
F44B9.9.1	WBGene00018410	F44B9.9	F44B9.9 is predicted to have hydrolase activity.	protein_coding_primary_transcript	NA	NA	NA	NA	NA	NA	NA	NA	NA	NA
F44C8.2.2	WBGene00003724	nhr-134	nhr-134 is predicted to have DNA-binding activity transcription factor activity, sequence-specific DNA binding activity, and zinc ion binding activity.	protein_coding_primary_transcript	NA	NA	NA	NA	NA	NA	NA	NA	NA	NA
F44C8.6a.2	WBGene00003646	nhr-56	nhr-56 encodes a member of the superfamily of nuclear receptors, which is one of the most abundant class of transcriptional regulators; nuclear receptors have a well conserved DNA binding domain and a less conserved C-terminal ligand binding domain.	protein_coding_primary_transcript	NA	NA	NA	NA	NA	NA	NA	NA	NA	NA
F44C8.6c.1	WBGene00003646	nhr-56	nhr-56 encodes a member of the superfamily of nuclear receptors, which is one of the most abundant class of transcriptional regulators; nuclear receptors have a well conserved DNA binding domain and a less conserved C-terminal ligand binding domain.	protein_coding_primary_transcript	NA	NA	NA	NA	NA	NA	NA	NA	NA	NA
F44D12.10.1	WBGene00009687	F44D12.10	F44D12.10 is predicted to encode a protein with the following domains: Zinc finger, RING/FYVE/PHD-type and RING-type zinc-finger, LisH dimerisation motif.	protein_coding_primary_transcript	NA	NA	NA	NA	NA	NA	NA	NA	NA	NA
F44D12.16.1	WBGene00194914	F44D12.16	n.a.	protein_coding_primary_transcript	NA	NA	NA	NA	NA	NA	NA	NA	NA	NA
F44D12.19.1	WBGene00219418	F44D12.19	n.a.	protein_coding_primary_transcript	NA	NA	NA	NA	NA	NA	NA	NA	NA	NA
F44D12.3.1	WBGene00009680	msd-1	msd-1 localizes to the cell body and pseudopodium.	protein_coding_primary_transcript	NA	NA	NA	NA	NA	NA	NA	NA	NA	NA
F44D12.5.1	WBGene00009682	msd-2	msd-2 localizes to the cell body and pseudopodium.	protein_coding_primary_transcript	NA	NA	NA	NA	NA	NA	NA	NA	NA	NA
F44D12.7.1	WBGene00009684	msd-3	msd-3 localizes to the cell body and pseudopodium.	protein_coding_primary_transcript	NA	NA	NA	NA	NA	NA	NA	NA	NA	NA
F44D12.8a.1	WBGene00009685	F44D12.8	n.a.	protein_coding_primary_transcript	NA	NA	NA	NA	NA	NA	NA	NA	NA	NA
F44D12.8b.1	WBGene00009685	F44D12.8	n.a.	protein_coding_primary_transcript	NA	NA	NA	NA	NA	NA	NA	NA	NA	NA
F44D12.9a.2	WBGene00009686	ent-7	ent-7 is predicted to have nucleoside transmembrane transporter activity.	protein_coding_primary_transcript	NA	NA	NA	NA	NA	NA	NA	NA	NA	NA
F44D12.9a.3	WBGene00009686	ent-7	ent-7 is predicted to have nucleoside transmembrane transporter activity.	protein_coding_primary_transcript	NA	NA	NA	NA	NA	NA	NA	NA	NA	NA
F44D12.9b.1	WBGene00009686	ent-7	ent-7 is predicted to have nucleoside transmembrane transporter activity.	protein_coding_primary_transcript	NA	NA	NA	NA	NA	NA	NA	NA	NA	NA
F44E2.6a.2	WBGene00018419	F44E2.6	F44E2.6 is an ortholog of human MSRB2 and MSRB3 (methionine sulfoxide reductase B3); is predicted to have metal ion binding activity and peptide-methionine (R)-S-oxide reductase activity; human orthologs of this gene are implicated in autosomal recessive nonsyndromic deafness 74.	protein_coding_primary_transcript	NA	NA	NA	NA	NA	NA	NA	NA	NA	NA
F44E2.6b.2	WBGene00018419	F44E2.6	F44E2.6 is an ortholog of human MSRB2 and MSRB3 (methionine sulfoxide reductase B3); is predicted to have metal ion binding activity and peptide-methionine (R)-S-oxide reductase activity; human orthologs of this gene are implicated in autosomal recessive nonsyndromic deafness 74.	protein_coding_primary_transcript	NA	NA	NA	NA	NA	NA	NA	NA	NA	NA
F44E2.6b.3	WBGene00018419	F44E2.6	F44E2.6 is an ortholog of human MSRB2 and MSRB3 (methionine sulfoxide reductase B3); is predicted to have metal ion binding activity and peptide-methionine (R)-S-oxide reductase activity; human orthologs of this gene are implicated in autosomal recessive nonsyndromic deafness 74.	protein_coding_primary_transcript	NA	NA	NA	NA	NA	NA	NA	NA	NA	NA
F44E2.7b.1	WBGene00018420	F44E2.7	F44E2.7 is predicted to have DNA binding activity and metal ion binding activity.	protein_coding_primary_transcript	NA	NA	NA	NA	NA	NA	NA	NA	NA	NA
F44E5.15.1	WBGene00206377	F44E5.15	F44E5.15 is predicted to have endonuclease activity.	protein_coding_primary_transcript	NA	NA	NA	NA	NA	NA	NA	NA	NA	NA
F44E5.17.1	WBGene00303054	F44E5.17	n.a.	protein_coding_primary_transcript	NA	NA	NA	NA	NA	NA	NA	NA	NA	NA
F44E5.2.1	WBGene00009689	F44E5.2	F44E5.2 is predicted to encode a protein with the following domain: Leucine-rich repeat domain superfamily.	protein_coding_primary_transcript	NA	NA	NA	NA	NA	NA	NA	NA	NA	NA
F44E5.3.1	WBGene00009690	F44E5.3	F44E5.3 is enriched in the NSM based on tiling and array studies; is predicted to encode a protein with the following domain: Leucine-rich repeat domain superfamily.	protein_coding_primary_transcript	NA	NA	NA	NA	NA	NA	NA	NA	NA	NA
F44E5.5.2	WBGene00009692	F44E5.5	F44E5.5 encodes a member of the Hsp70 family of heat shock proteins; as loss of F44E5.5 activity via large-scale RNAi screens results in no obvious defects, the precise role of F44E5.5 in C. elegans development and/or behavior is not yet known.	protein_coding_primary_transcript	NA	NA	NA	NA	NA	NA	NA	NA	NA	NA
F44E7.3.1	WBGene00018425	F44E7.3	n.a.	protein_coding_primary_transcript	NA	NA	NA	NA	NA	NA	NA	NA	NA	NA
F44E7.4a.1	WBGene00018426	F44E7.4	F44E7.4 is an ortholog of human IDE (insulin degrading enzyme); is predicted to have catalytic activity and metal ion binding activity; is expressed in the gonad.	protein_coding_primary_transcript	NA	NA	NA	NA	NA	NA	NA	NA	NA	NA
F44E7.4c.1	WBGene00018426	F44E7.4	F44E7.4 is an ortholog of human IDE (insulin degrading enzyme); is predicted to have catalytic activity and metal ion binding activity; is expressed in the gonad.	protein_coding_primary_transcript	NA	NA	NA	NA	NA	NA	NA	NA	NA	NA
F44E7.4c.2	WBGene00018426	F44E7.4	F44E7.4 is an ortholog of human IDE (insulin degrading enzyme); is predicted to have catalytic activity and metal ion binding activity; is expressed in the gonad.	protein_coding_primary_transcript	NA	NA	NA	NA	NA	NA	NA	NA	NA	NA
F44E7.5b.1	WBGene00018427	F44E7.5	n.a.	protein_coding_primary_transcript	NA	NA	NA	NA	NA	NA	NA	NA	NA	NA
F44E7.6.1	WBGene00018428	fbxa-183	This gene encodes a protein containing an F-box, a motif predicted to mediate protein-protein interactions either with homologs of yeast Skp-1p or with other proteins; this gene's encoded protein also contains an FTH/DUF38 motif, which may also mediate protein-protein interaction.	protein_coding_primary_transcript	NA	NA	NA	NA	NA	NA	NA	NA	NA	NA
F44E7.7b.1	WBGene00018429	F44E7.7	F44E7.7 is predicted to encode a protein with the following domains: Major facilitator superfamily and MFS transporter superfamily.	protein_coding_primary_transcript	NA	NA	NA	NA	NA	NA	NA	NA	NA	NA
F44E7.7c.1	WBGene00018429	F44E7.7	F44E7.7 is predicted to encode a protein with the following domains: Major facilitator superfamily and MFS transporter superfamily.	protein_coding_primary_transcript	NA	NA	NA	NA	NA	NA	NA	NA	NA	NA
F44E7.8a.1	WBGene00018430	nhr-142	nhr-142 is predicted to have DNA-binding activity transcription factor activity, sequence-specific DNA binding activity, and zinc ion binding activity.	protein_coding_primary_transcript	NA	NA	NA	NA	NA	NA	NA	NA	NA	NA
F44F1.3.1	WBGene00009695	clp-8	clp-8 is predicted to have calcium-dependent cysteine-type endopeptidase activity.	protein_coding_primary_transcript	NA	NA	NA	NA	NA	NA	NA	NA	NA	NA
F44F1.6a.1	WBGene00009698	F44F1.6	F44F1.6 localizes to the cytoplasm.	protein_coding_primary_transcript	NA	NA	NA	NA	NA	NA	NA	NA	NA	NA
F44F1.6b.1	WBGene00009698	F44F1.6	F44F1.6 localizes to the cytoplasm.	protein_coding_primary_transcript	NA	NA	NA	NA	NA	NA	NA	NA	NA	NA
F44F1.7.1	WBGene00006902	vet-6	vet-6 encodes a protein that contains a spectrin repeat; vet-6 is preferentially transcribed in embryos prior to gastrulation.	protein_coding_primary_transcript	NA	NA	NA	NA	NA	NA	NA	NA	NA	NA
F44F4.10.1	WBGene00009705	F44F4.10	F44F4.1 encodes a nematode-specific sperm protein probably required for a normally high ovulation rate; F44F4.1 has no obvious non-nematode homologs, but does have a putative central coiled-coil domain, and is is paralogous to four other C. elegans proteins (B0207.11, F42G4.6, T08G11.2, and Y81G3A.1); F44F4.1(tm332) hermaphrodites show abnormal egg-laying, retaining significantly fewer eggs than wild-type (perhaps due to a lowered ovulation rate) while retaining late-stage embryos; F44F4.1 has no obvious phenotype in mass RNAi experiments, possibly because of genetic redundancy with its paralogs; F44F4.1 expression is enriched in spermatogenesis.	protein_coding_primary_transcript	NA	NA	NA	NA	NA	NA	NA	NA	NA	NA
F44F4.13.1	WBGene00005037	sra-11	sra-11 encodes an orphan, G protein-coupled seven-transmembrane receptor; SRA-11 is expressed in three classes of interneurons, AIA, AIY, and AVB throughout larval and adult stages, and analysis of sra-11 mutations indicates that sra-11 activity in AIY is essential for olfactory imprinting; sra-11 expression in AIY is positively regulated by the TTX-3 and CEH-23 homeodomain proteins, with TTX-3 required for both initiation and maintenance of expression and CEH-23 required solely for maintenance.	protein_coding_primary_transcript	NA	NA	NA	NA	NA	NA	NA	NA	NA	NA
F44F4.15.1	WBGene00194850	F44F4.15	n.a.	protein_coding_primary_transcript	NA	NA	NA	NA	NA	NA	NA	NA	NA	NA
F44F4.2.1	WBGene00009701	egg-3	egg-3 encodes a member of the protein tyrosine phosphatase-like (PTPL) family; EGG-3 activity is required for proper regulation of the cell surface and cortical rearrangements that occur during egg activation in response to sperm entry; EGG-3 physically interacts with EGG-4/5 and the MBK-2 kinase to sequester MBK-2 at the oocyte cortex prior to meiosis, thus preventing MBK-2 from phosphorylating its substrates, such as cytoplasmic MEI-1/katanin; EGG-3 initially localizes to the oocyte cortex, but during anaphase of meiosis I moves into the cytoplasm where it is degraded allowing for activation of MBK-2.	protein_coding_primary_transcript	NA	NA	NA	NA	NA	NA	NA	NA	NA	NA
F44F4.5a.1	WBGene00005036	sra-10	sra-10 is predicted to have G-protein coupled receptor activity; is expressed in several tissues, including the alimentary system, the muscle cell, and the nervous system.	protein_coding_primary_transcript	NA	NA	NA	NA	NA	NA	NA	NA	NA	NA
F44F4.6.1	WBGene00001626	gly-1	gly-1 encodes a transmembrane glycosyltransferase similar to 2/I N-acetylglucosaminyltransferase; in vitro, GLY-1 demonstrates UDP-Glc:GalB1-3GalNac-R glucosyltransferase activity; gly-1 expression is detected in adult hypodermal seam cells and possibly some neurons adjacent to the anterior bulb of the pharynx; neither gly-1 loss-of-function mutations nor RNA mediated interference (RNAi) result in any obvious abnormalities, suggesting that gly-1 function is not essential for C. elegans development and/or behavior.	protein_coding_primary_transcript	NA	NA	NA	NA	NA	NA	NA	NA	NA	NA
F44F4.7.1	WBGene00005038	sra-12	sra-12 is predicted to have G-protein coupled receptor activity.	protein_coding_primary_transcript	NA	NA	NA	NA	NA	NA	NA	NA	NA	NA
F44F4.9.1	WBGene00009704	F44F4.9	n.a.	protein_coding_primary_transcript	NA	NA	NA	NA	NA	NA	NA	NA	NA	NA
F44G3.1.1	WBGene00006158	str-103	str-103 is predicted to encode a protein with the following domain: 7TM GPCR, serpentine receptor class r (Str).	protein_coding_primary_transcript	NA	NA	NA	NA	NA	NA	NA	NA	NA	NA
F44G3.11a.1	WBGene00006092	str-25	str-25 is predicted to encode a protein with the following domain: 7TM GPCR, serpentine receptor class r (Str).	protein_coding_primary_transcript	NA	NA	NA	NA	NA	NA	NA	NA	NA	NA
F44G3.12.1	WBGene00044659	fbxa-142	fbxa-142 is enriched in the AVA based on tiling and array studies; is predicted to encode a protein with the following domains: F-box domain, Domain of unknown function DUF38, Caenorhabditis species, and F-box-like domain superfamily.	protein_coding_primary_transcript	NA	NA	NA	NA	NA	NA	NA	NA	NA	NA
F44G3.5.1	WBGene00009707	srxa-16	srxa-16 is predicted to encode a protein with the following domain: 7TM GPCR, serpentine receptor class xa (Srxa).	protein_coding_primary_transcript	NA	NA	NA	NA	NA	NA	NA	NA	NA	NA
F44G3.7.1	WBGene00009708	F44G3.7	F44G3.7 is enriched in the NSM based on RNA-seq, tiling, and array studies; is predicted to encode a protein with the following domain: Serpin superfamily.	protein_coding_primary_transcript	NA	NA	NA	NA	NA	NA	NA	NA	NA	NA
F44G3.9.1	WBGene00003701	nhr-111	nhr-111 encodes a member of the nuclear receptor superfamily; by homology, NHR-111 is predicted to function as a ligand-dependent transcriptional regulator, but as loss of nhr-111 activity via large-scale RNAi screens does not result in any abnormalities, the precise role of NHR-111 in C. elegans development and/or behavior is not yet known; an nhr-111 reporter construct is expressed in embryos and early larvae in a pair of neurons in the ventral ganglion of the head and in two cells that may be the somatic gonad precursors.	protein_coding_primary_transcript	NA	NA	NA	NA	NA	NA	NA	NA	NA	NA
F44G4.5.1	WBGene00009714	F44G4.5	n.a.	protein_coding_primary_transcript	NA	NA	NA	NA	NA	NA	NA	NA	NA	NA
F45B8.2.1	WBGene00004353	rgs-10	rgs-10 is involved in embryo development and reproduction.	protein_coding_primary_transcript	NA	NA	NA	NA	NA	NA	NA	NA	NA	NA
F45B8.3.1	WBGene00009720	F45B8.3	n.a.	protein_coding_primary_transcript	NA	NA	NA	NA	NA	NA	NA	NA	NA	NA
F45C12.1.1	WBGene00018432	irld-33	irld-33 is predicted to encode a protein with the following domains: Receptor L-domain and Receptor L-domain superfamily.	protein_coding_primary_transcript	NA	NA	NA	NA	NA	NA	NA	NA	NA	NA
F45C12.10a.1	WBGene00018441	math-29	math-29 is predicted to encode a protein with the following domain: MATH/TRAF domain.	protein_coding_primary_transcript	NA	NA	NA	NA	NA	NA	NA	NA	NA	NA
F45C12.10b.1	WBGene00018441	math-29	math-29 is predicted to encode a protein with the following domain: MATH/TRAF domain.	protein_coding_primary_transcript	NA	NA	NA	NA	NA	NA	NA	NA	NA	NA
F45C12.11a.1	WBGene00018442	sdz-18	sdz-18 is predicted to encode a protein with the following domains: BTB/POZ domain, MATH/TRAF domain, and SKP1/BTB/POZ domain superfamily.	protein_coding_primary_transcript	NA	NA	NA	NA	NA	NA	NA	NA	NA	NA
F45C12.11b.1	WBGene00018442	sdz-18	sdz-18 is predicted to encode a protein with the following domains: BTB/POZ domain, MATH/TRAF domain, and SKP1/BTB/POZ domain superfamily.	protein_coding_primary_transcript	NA	NA	NA	NA	NA	NA	NA	NA	NA	NA
F45C12.12.1	WBGene00018443	btb-7	btb-7 is predicted to encode a protein with the following domains: BTB/POZ domain and SKP1/BTB/POZ domain superfamily.	protein_coding_primary_transcript	NA	NA	NA	NA	NA	NA	NA	NA	NA	NA
F45C12.13.1	WBGene00018444	fbxb-48	fbxb-48 is predicted to encode a protein with the following domains: F-box domain and F-box associated domain, type 2.	protein_coding_primary_transcript	NA	NA	NA	NA	NA	NA	NA	NA	NA	NA
F45C12.14.1	WBGene00018445	fbxb-5	This gene encodes a protein containing an F-box, a motif predicted to mediate protein-protein interactions either with homologs of yeast Skp-1p or with other proteins; its encoded protein also contains a Pfam-B45 motif of presently unknown function.	protein_coding_primary_transcript	NA	NA	NA	NA	NA	NA	NA	NA	NA	NA
F45C12.15.1	WBGene00018446	ceh-83	ceh-83 is a divergent homeobox gene; it encodes 5 homeodomains; most homeodomain proteins bind DNA and are transcription factors; ceh-83 lies on chromosome II in a repetitive region, where several other divergent homeobox genes lie; ceh-83 is expressed in the hypodermis, intestine, and the vulva.	protein_coding_primary_transcript	NA	NA	NA	NA	NA	NA	NA	NA	NA	NA
F45C12.15.3	WBGene00018446	ceh-83	ceh-83 is a divergent homeobox gene; it encodes 5 homeodomains; most homeodomain proteins bind DNA and are transcription factors; ceh-83 lies on chromosome II in a repetitive region, where several other divergent homeobox genes lie; ceh-83 is expressed in the hypodermis, intestine, and the vulva.	protein_coding_primary_transcript	NA	NA	NA	NA	NA	NA	NA	NA	NA	NA
F45C12.16.1	WBGene00018447	irld-9	irld-9 is predicted to encode a protein with the following domains: Receptor L-domain and Receptor L-domain superfamily.	protein_coding_primary_transcript	NA	NA	NA	NA	NA	NA	NA	NA	NA	NA
F45C12.17.1	WBGene00269388	F45C12.17	n.a.	protein_coding_primary_transcript	NA	NA	NA	NA	NA	NA	NA	NA	NA	NA
F45C12.2.1	WBGene00018433	ceh-82	ceh-82 is a divergent homeobox gene that encodes two homeodomains; most homeodomain proteins bind DNA and function as transcription factors; ceh-82 is located in a repetitive area on chromosome II, where also several other divergent homeobox genes are found; ceh-82 is expressed in the pharynx, nervous system, tail, and the anal region.	protein_coding_primary_transcript	NA	NA	NA	NA	NA	NA	NA	NA	NA	NA
F45C12.3.1	WBGene00018434	ceh-81	ceh-81 is a divergent homeobox gene that encodes a single homeodomain; most homeodomain proteins bind DNA and function as transcription factors; ceh-81 is located on a repetitive area on chromosome II, where also several other divergent homeobox genes are found; ceh-81 is involved in embryo development; ceh-81 is expressed in the nervous system, intestine, rectal gland cell, and the head muscle.	protein_coding_primary_transcript	NA	NA	NA	NA	NA	NA	NA	NA	NA	NA
F45C12.5.1	WBGene00018436	fbxb-11	This gene encodes a protein containing an F-box, a motif predicted to mediate protein-protein interactions either with homologs of yeast Skp-1p or with other proteins; its encoded protein also contains a Pfam-B45 motif of presently unknown function.	protein_coding_primary_transcript	NA	NA	NA	NA	NA	NA	NA	NA	NA	NA
F45C12.6.1	WBGene00018437	btb-8	btb-8 is predicted to encode a protein with the following domains: BTB/POZ domain and SKP1/BTB/POZ domain superfamily.	protein_coding_primary_transcript	NA	NA	NA	NA	NA	NA	NA	NA	NA	NA
F45C12.7.1	WBGene00018438	btb-6	btb-6 is enriched in the BAG based on tiling, array, and RNA-seq studies; is predicted to encode a protein with the following domains: BTB/POZ domain and SKP1/BTB/POZ domain superfamily.	protein_coding_primary_transcript	NA	NA	NA	NA	NA	NA	NA	NA	NA	NA
F45C12.8.1	WBGene00018439	fbxa-184	This gene encodes a protein containing an F-box, a motif predicted to mediate protein-protein interactions either with homologs of yeast Skp-1p or with other proteins; this gene's encoded protein also contains an FTH/DUF38 motif, which may also mediate protein-protein interaction.	protein_coding_primary_transcript	NA	NA	NA	NA	NA	NA	NA	NA	NA	NA
F45C12.9.1	WBGene00018440	F45C12.9	F45C12.9 is predicted to encode a protein with the following domain: TRA-1 regulated.	protein_coding_primary_transcript	NA	NA	NA	NA	NA	NA	NA	NA	NA	NA
F45D11.10b.1	WBGene00018456	fbxc-39	fbxc-39 is predicted to encode a protein with the following domain: Protein of unknown function DUF3557.	protein_coding_primary_transcript	NA	NA	NA	NA	NA	NA	NA	NA	NA	NA
F45D11.11.1	WBGene00043328	F45D11.11	F45D11.11 is predicted to encode a protein with the following domains: F-box domain, F-box associated domain, type 2, and Leucine-rich repeat domain superfamily.	protein_coding_primary_transcript	NA	NA	NA	NA	NA	NA	NA	NA	NA	NA
F45D11.12.1	WBGene00018457	fbxb-29	fbxb-29 is predicted to encode a protein with the following domain: F-box domain.	protein_coding_primary_transcript	NA	NA	NA	NA	NA	NA	NA	NA	NA	NA
F45D11.13.1	WBGene00018458	fbxb-30	fbxb-30 is predicted to encode a protein with the following domain: F-box associated domain, type 2.	protein_coding_primary_transcript	NA	NA	NA	NA	NA	NA	NA	NA	NA	NA
F45D11.15.1	WBGene00018460	F45D11.15	F45D11.15 is predicted to encode a protein with the following domain: Protein of unknown function DUF684.	protein_coding_primary_transcript	NA	NA	NA	NA	NA	NA	NA	NA	NA	NA
F45D11.16.1	WBGene00018461	F45D11.16	F45D11.16 is predicted to encode a protein with the following domain: Protein of unknown function DUF684.	protein_coding_primary_transcript	NA	NA	NA	NA	NA	NA	NA	NA	NA	NA
F45D11.5.1	WBGene00018452	F45D11.5	F45D11.5 is enriched in the NSM based on tiling and array studies; is predicted to encode a protein with the following domains: BTB/POZ domain and SKP1/BTB/POZ domain superfamily.	protein_coding_primary_transcript	NA	NA	NA	NA	NA	NA	NA	NA	NA	NA
F45D11.7.1	WBGene00043327	F45D11.7	F45D11.7 is predicted to encode a protein with the following domains: F-box domain, F-box associated domain, type 2, and Leucine-rich repeat domain superfamily.	protein_coding_primary_transcript	NA	NA	NA	NA	NA	NA	NA	NA	NA	NA
F45D11.9.1	WBGene00018455	fbxc-42	fbxc-42 is predicted to encode a protein with the following domain: Protein of unknown function DUF3557.	protein_coding_primary_transcript	NA	NA	NA	NA	NA	NA	NA	NA	NA	NA
F45D3.1.1	WBGene00009721	F45D3.1	F45D3.1 is predicted to encode a protein with the following domain: Pes-10.	protein_coding_primary_transcript	NA	NA	NA	NA	NA	NA	NA	NA	NA	NA
F45D3.4b.1	WBGene00009724	F45D3.4	F45D3.4 is enriched in the AFD, the OLL, the PLM, and the PVD based on microarray, tiling, array, and RNA-seq studies.	protein_coding_primary_transcript	NA	NA	NA	NA	NA	NA	NA	NA	NA	NA
F45D3.5.2	WBGene00004759	sel-1	sel-1 encodes two isoforms of a highly conserved transmembrane protein orthologous to human SEL1 (OMIM:602329) and Saccharomyces cerevisiae HRD3, a member of the HMG-CoA Reductase Degradation (HRD) complex that degrades malfolded endoplasmic reticulum (ER)-resident proteins; SEL-1 functions as a negative regulator of the LIN-12/GLP-1 Notch-like signaling pathway in C. elegans where it appears to function cell autonomously to regulate LIN-12 turnover; along with ABU-1, an ER-associated Type I transmembrane protein, SEL-1 may be a component of a cell survival pathway induced when unfolded proteins accumulate in the ER; SEL-1 is expressed throughout larval and adult stages of development, and detected in all tissues except the pharynx; within cells, SEL-1 appears to localize to intracellular vesicles, consistent with its proposed role in protein turnover.	protein_coding_primary_transcript	NA	NA	NA	NA	NA	NA	NA	NA	NA	NA
F45E1.7a.2	WBGene00018467	sdpn-1	sdpn-1 encodes the C. elegans syndapin ortholog; an SDPN-1::GFP fusion protein is highly expressed in the intestine, where it localizes to basolateral recycling endosomes; SDPN-1 localization to basolateral recycling endosomes is dependent upon ALX-1, one of two C. elegans Bro1 domain-containing proteins, and RME-1.	protein_coding_primary_transcript	NA	NA	NA	NA	NA	NA	NA	NA	NA	NA
F45E10.1c.1	WBGene00006788	unc-53	unc-53 encodes at least five large (~1200-1600 residue) proteins, orthologous to human NAV1, NAV2/RAINB1 (OMIM:607026), and NAV3, and homologous to Drosophila CG10662; UNC-53 proteins are required for anteroposterior guidance of migrating cells, axons, and excretory cell canals; unc-53 mutations affect egg laying, backward locomotion, body size, and male mating; UNC-53 proteins vary in their N-terminal regions but share common C-terminal sequences with a AAA-ATPase domain; the UNC-53 N-terminus physically interacts with ABI-1, suggesting that UNC-53 may function as a scaffold to link the ARP2/3 complex to ABI-1; UNC-53 also interacts both physically and genetically with SEM-5; unc-53 is expressed in those cells requiring it, suggesting that its function is cell-autonomous; overexpression of unc-53 induces excess cellular outgrowth.	protein_coding_primary_transcript	NA	NA	NA	NA	NA	NA	NA	NA	NA	NA
F45E10.1d.1	WBGene00006788	unc-53	unc-53 encodes at least five large (~1200-1600 residue) proteins, orthologous to human NAV1, NAV2/RAINB1 (OMIM:607026), and NAV3, and homologous to Drosophila CG10662; UNC-53 proteins are required for anteroposterior guidance of migrating cells, axons, and excretory cell canals; unc-53 mutations affect egg laying, backward locomotion, body size, and male mating; UNC-53 proteins vary in their N-terminal regions but share common C-terminal sequences with a AAA-ATPase domain; the UNC-53 N-terminus physically interacts with ABI-1, suggesting that UNC-53 may function as a scaffold to link the ARP2/3 complex to ABI-1; UNC-53 also interacts both physically and genetically with SEM-5; unc-53 is expressed in those cells requiring it, suggesting that its function is cell-autonomous; overexpression of unc-53 induces excess cellular outgrowth.	protein_coding_primary_transcript	NA	NA	NA	NA	NA	NA	NA	NA	NA	NA
F45E10.1f.1	WBGene00006788	unc-53	unc-53 encodes at least five large (~1200-1600 residue) proteins, orthologous to human NAV1, NAV2/RAINB1 (OMIM:607026), and NAV3, and homologous to Drosophila CG10662; UNC-53 proteins are required for anteroposterior guidance of migrating cells, axons, and excretory cell canals; unc-53 mutations affect egg laying, backward locomotion, body size, and male mating; UNC-53 proteins vary in their N-terminal regions but share common C-terminal sequences with a AAA-ATPase domain; the UNC-53 N-terminus physically interacts with ABI-1, suggesting that UNC-53 may function as a scaffold to link the ARP2/3 complex to ABI-1; UNC-53 also interacts both physically and genetically with SEM-5; unc-53 is expressed in those cells requiring it, suggesting that its function is cell-autonomous; overexpression of unc-53 induces excess cellular outgrowth.	protein_coding_primary_transcript	NA	NA	NA	NA	NA	NA	NA	NA	NA	NA
F45E10.1g.1	WBGene00006788	unc-53	unc-53 encodes at least five large (~1200-1600 residue) proteins, orthologous to human NAV1, NAV2/RAINB1 (OMIM:607026), and NAV3, and homologous to Drosophila CG10662; UNC-53 proteins are required for anteroposterior guidance of migrating cells, axons, and excretory cell canals; unc-53 mutations affect egg laying, backward locomotion, body size, and male mating; UNC-53 proteins vary in their N-terminal regions but share common C-terminal sequences with a AAA-ATPase domain; the UNC-53 N-terminus physically interacts with ABI-1, suggesting that UNC-53 may function as a scaffold to link the ARP2/3 complex to ABI-1; UNC-53 also interacts both physically and genetically with SEM-5; unc-53 is expressed in those cells requiring it, suggesting that its function is cell-autonomous; overexpression of unc-53 induces excess cellular outgrowth.	protein_coding_primary_transcript	NA	NA	NA	NA	NA	NA	NA	NA	NA	NA
F45E10.1h.1	WBGene00006788	unc-53	unc-53 encodes at least five large (~1200-1600 residue) proteins, orthologous to human NAV1, NAV2/RAINB1 (OMIM:607026), and NAV3, and homologous to Drosophila CG10662; UNC-53 proteins are required for anteroposterior guidance of migrating cells, axons, and excretory cell canals; unc-53 mutations affect egg laying, backward locomotion, body size, and male mating; UNC-53 proteins vary in their N-terminal regions but share common C-terminal sequences with a AAA-ATPase domain; the UNC-53 N-terminus physically interacts with ABI-1, suggesting that UNC-53 may function as a scaffold to link the ARP2/3 complex to ABI-1; UNC-53 also interacts both physically and genetically with SEM-5; unc-53 is expressed in those cells requiring it, suggesting that its function is cell-autonomous; overexpression of unc-53 induces excess cellular outgrowth.	protein_coding_primary_transcript	NA	NA	NA	NA	NA	NA	NA	NA	NA	NA
F45E12.1a.1	WBGene00018474	cnep-1	cnep-1 encodes a putative serine/threonine phosphatase, orthologous to budding yeast Nem1p and human DULLARD; CNEP-1 is expressed in pharynx and intestine; CNEP-1 is distantly similar to FCP-1 and SCPL-1, -3, and -4; by homology, CNEP-1 is predicted to reside in the endoplasmic reticulum membrane in a complex with SPO-7 that functions to dephosphorylate the phosphatidic acid phosphatase LPIN-1 and thus regulate phospholipid metabolism; loss of cnep-1 activity via RNAi results in a twinned nuclei phenotype in which the embryonic blastomeres AB and P1 contain two nuclei; the twinned nuclei phenotype is also seen in embryos lacking spo-7 and lpin-1 activity.	protein_coding_primary_transcript	NA	NA	NA	NA	NA	NA	NA	NA	NA	NA
F45E4.10a.1	WBGene00001584	nrde-4	nrde-4 encodes a novel protein conserved amongst nematodes; NRDE-4 plays a key role in the nuclear RNAi pathway and chromatin regulation; NRDE-4 is required for silencing nuclear localized RNAs and linking small RNAs to transcription inhibition and histone H3K9 methylation; in regulating gene expression, NRDE-4 functions downstream of NRDE-1, NRDE-2, and NRDE-3 pre-mRNA interactions; NRDE-4 has also been shown to physically interact with GEI-4, a coiled-coil domain protein required for embryonic viability, fertility, and vulval morphogenesis that also interacts with GEX-2, a putative Rac-binding protein, and intermediate filaments.	protein_coding_primary_transcript	NA	NA	NA	NA	NA	NA	NA	NA	NA	NA
F45E4.10b.2	WBGene00001584	nrde-4	nrde-4 encodes a novel protein conserved amongst nematodes; NRDE-4 plays a key role in the nuclear RNAi pathway and chromatin regulation; NRDE-4 is required for silencing nuclear localized RNAs and linking small RNAs to transcription inhibition and histone H3K9 methylation; in regulating gene expression, NRDE-4 functions downstream of NRDE-1, NRDE-2, and NRDE-3 pre-mRNA interactions; NRDE-4 has also been shown to physically interact with GEI-4, a coiled-coil domain protein required for embryonic viability, fertility, and vulval morphogenesis that also interacts with GEX-2, a putative Rac-binding protein, and intermediate filaments.	protein_coding_primary_transcript	NA	NA	NA	NA	NA	NA	NA	NA	NA	NA
F45E4.3e.2	WBGene00018468	cla-1	F45E4.3 encodes a protein containing C-terminal PDZ and C2 Ca2+-binding domains that is related to the mammalian active zone protein Piccolo/Aczonin; loss of F45E4.3 activity has been reported to result in uncoordinated locomotion, suggesting that F45E4.3 plays a role in the organization and/or function of the neuromuscular system.	protein_coding_primary_transcript	NA	NA	NA	NA	NA	NA	NA	NA	NA	NA
F45E4.3f.2	WBGene00018468	cla-1	F45E4.3 encodes a protein containing C-terminal PDZ and C2 Ca2+-binding domains that is related to the mammalian active zone protein Piccolo/Aczonin; loss of F45E4.3 activity has been reported to result in uncoordinated locomotion, suggesting that F45E4.3 plays a role in the organization and/or function of the neuromuscular system.	protein_coding_primary_transcript	NA	NA	NA	NA	NA	NA	NA	NA	NA	NA
F45E4.5b.1	WBGene00018470	F45E4.5	n.a.	protein_coding_primary_transcript	NA	NA	NA	NA	NA	NA	NA	NA	NA	NA
F45E4.5c.1	WBGene00018470	F45E4.5	n.a.	protein_coding_primary_transcript	NA	NA	NA	NA	NA	NA	NA	NA	NA	NA
F45E4.5d.1	WBGene00018470	F45E4.5	n.a.	protein_coding_primary_transcript	NA	NA	NA	NA	NA	NA	NA	NA	NA	NA
F45E4.7c.1	WBGene00018472	nep-16	nep-16 is predicted to have metalloendopeptidase activity.	protein_coding_primary_transcript	NA	NA	NA	NA	NA	NA	NA	NA	NA	NA
F45E4.8.2	WBGene00003758	nlp-20	nlp-20 encodes a predicted neuropeptide of the FAFA family; expressed in pharyngeal neurons.	protein_coding_primary_transcript	NA	NA	NA	NA	NA	NA	NA	NA	NA	NA
F45E6.1.1	WBGene00009725	F45E6.1	n.a.	protein_coding_primary_transcript	NA	NA	NA	NA	NA	NA	NA	NA	NA	NA
F45F2.1.1	WBGene00018477	otpl-4	otpl-4 encodes an ortholog of otopetrins such as human OTOP1 (OMIM:607806), OTOP2 (OMIM:607827), and OTOP3 (OMIM:607828), along with other homologs in fish and insects (such as crustacean OTOPLb); otopetrins are predicted to have 12 transmembrane helices; by homology with OTOP1 and OTOPLb, OTPL-4 might regulate intracellular calcium fluxes during extracellular stimuli, promote extracellular calcium carbonate biomineralization, or both; OTPL-4's paralogs include OTPL-1 through OTPL-8; OTPL-4 has no function in mass RNAi assays.	protein_coding_primary_transcript	NA	NA	NA	NA	NA	NA	NA	NA	NA	NA
F45F2.10.1	WBGene00018482	F45F2.10	F45F2.10 is enriched in the OLL and the PVD based on microarray, tiling, array, and RNA-seq studies; is predicted to encode a protein with the following domain: Ankyrin repeat-containing domain superfamily.	protein_coding_primary_transcript	NA	NA	NA	NA	NA	NA	NA	NA	NA	NA
F45F2.11a.1	WBGene00018483	F45F2.11	n.a.	protein_coding_primary_transcript	NA	NA	NA	NA	NA	NA	NA	NA	NA	NA
F45F2.12.1	WBGene00001882	his-8	his-8 encodes an H2B histone; his-8 is contained within the histone gene cluster HIS2.	protein_coding_primary_transcript	NA	NA	NA	NA	NA	NA	NA	NA	NA	NA
F45F2.2.1	WBGene00001913	his-39	his-39 encodes an H2B histone; by homology, HIS-39 is predicted to function as a nucleosome component required for packaging of DNA into chromatin; loss of his-39 function via RNA-mediated interference (RNAi) does not result in any abnormalities; his-39 is a replication-dependent histone locus that resides in the HIS2 cluster on chromosome V.	protein_coding_primary_transcript	NA	NA	NA	NA	NA	NA	NA	NA	NA	NA
F45F2.5.1	WBGene00018478	otpl-5	otpl-5 encodes an ortholog of otopetrins such as human OTOP1 (OMIM:607806), OTOP2 (OMIM:607827), and OTOP3 (OMIM:607828), along with other homologs in fish and insects (such as crustacean OTOPLb); otopetrins are predicted to have 12 transmembrane helices; by homology with OTOP1 and OTOPLb, OTPL-5 might regulate intracellular calcium fluxes during extracellular stimuli, promote extracellular calcium carbonate biomineralization, or both; OTPL-5's paralogs include OTPL-1 through OTPL-8; OTPL-5 has no function in mass RNAi assays.	protein_coding_primary_transcript	NA	NA	NA	NA	NA	NA	NA	NA	NA	NA
F45F2.6.1	WBGene00018479	otpl-6	otpl-6 encodes an ortholog of otopetrins such as human OTOP1 (OMIM:607806), OTOP2 (OMIM:607827), and OTOP3 (OMIM:607828), along with other homologs in fish and insects (such as crustacean OTOPLb); otopetrins are predicted to have 12 transmembrane helices; by homology with OTOP1 and OTOPLb, OTPL-6 might regulate intracellular calcium fluxes during extracellular stimuli, promote extracellular calcium carbonate biomineralization, or both; OTPL-6's paralogs include OTPL-1 through OTPL-8; OTPL-6 has no function in mass RNAi assays.	protein_coding_primary_transcript	NA	NA	NA	NA	NA	NA	NA	NA	NA	NA
F45G2.1.1	WBGene00003520	nas-1	nas-1 encodes an astacin-like metalloprotease.	protein_coding_primary_transcript	NA	NA	NA	NA	NA	NA	NA	NA	NA	NA
F45G2.2b.1	WBGene00009730	myo-6	myo-6 is an ortholog of human MYH3 (myosin heavy chain 3), MYH7B (myosin heavy chain 7B), and MYH8 (myosin heavy chain 8); is predicted to have ATP binding activity, actin filament binding activity, and motor activity; human orthologs of this gene are implicated in several diseases, including Carney complex, intrinsic cardiomyopathy (multiple), and muscle tissue disease (multiple).	protein_coding_primary_transcript	NA	NA	NA	NA	NA	NA	NA	NA	NA	NA
F45G2.4.2	WBGene00009732	cope-1	F45G2.4 encodes an epsilon subunit of the coatomer (COPI) complex; in mass RNAi assays, F45G2.4 is required for larval viability, proper locomotion, and properly rapid growth.	protein_coding_primary_transcript	NA	NA	NA	NA	NA	NA	NA	NA	NA	NA
F45G2.5.1	WBGene00000255	bli-5	bli-5 encodes a protease inhibitor that affects the integrity of the cuticle and the development of the bursa in the adult male.	protein_coding_primary_transcript	NA	NA	NA	NA	NA	NA	NA	NA	NA	NA
F45G2.6.1	WBGene00006612	trf-1	trf-1 encodes the sole C. elegans ortholog of the Tumor Necrosis Factor (TNF) receptor-associated factor adaptor protein; from N- to C-terminus, TRF-1 has five domains: a RING finger domain, three cysteine-rich (CART) domains and a meprin-associated Traf homology (MATH) domain; trf-1(nr2014) mutant animals display a shortened lifespan and a diminished immune response to Salmonella enterica infection.	protein_coding_primary_transcript	NA	NA	NA	NA	NA	NA	NA	NA	NA	NA
F45H11.1a.1	WBGene00009743	sptf-1	sptf-1 is expressed in several tissues, including the alimentary system, the epithelial system, and the head; is predicted to encode a protein with the following domain: Zinc finger C2H2 superfamily.	protein_coding_primary_transcript	NA	NA	NA	NA	NA	NA	NA	NA	NA	NA
F45H7.2d.1	WBGene00001559	gei-1	gei-1 encodes a protein containing a RhoGAP domain and a START (StAR-related lipid-transfer) domain and interacts with GEX-2 in yeast two-hybrid assays.	protein_coding_primary_transcript	NA	NA	NA	NA	NA	NA	NA	NA	NA	NA
F45H7.4.2	WBGene00004183	prk-2	prk-2 is an ortholog of human PIM1 and PIM2; is predicted to have ATP binding activity and protein serine/threonine kinase activity; is involved in regulation of synapse assembly.	protein_coding_primary_transcript	NA	NA	NA	NA	NA	NA	NA	NA	NA	NA
F45H7.6c.1	WBGene00009738	hecw-1	hecw-1 encodes a conserved HECT domain-containing E3 ubiquitin ligase; HECW-1 activity is required in the OLL sensory neuron pair to negatively regulate pathogen avoidance behavior through inhibition of the neuropeptide receptor NPR-1; hecw-1 is expressed in neurons throughout the body and in the anterior ganglion, is expressed in the OLL left and right neurons.	protein_coding_primary_transcript	NA	NA	NA	NA	NA	NA	NA	NA	NA	NA
F46A8.10.1	WBGene00009753	scrm-6	scrm-6 encodes a putative phospholipid scramblase homologous to humanPLSCR1-5, and paralogous to other C. elegans SCRMs (e.g., SCRM-1);scrm-6(RNAi) animals have no obvious phenotype.	protein_coding_primary_transcript	NA	NA	NA	NA	NA	NA	NA	NA	NA	NA
F46A8.3.1	WBGene00009746	F46A8.3	F46A8.3 is predicted to have carbohydrate binding activity.	protein_coding_primary_transcript	NA	NA	NA	NA	NA	NA	NA	NA	NA	NA
F46A8.4.1	WBGene00009747	F46A8.4	F46A8.4 is predicted to have carbohydrate binding activity.	protein_coding_primary_transcript	NA	NA	NA	NA	NA	NA	NA	NA	NA	NA
F46A8.5.1	WBGene00009748	F46A8.5	F46A8.5 is predicted to have carbohydrate binding activity.	protein_coding_primary_transcript	NA	NA	NA	NA	NA	NA	NA	NA	NA	NA
F46A8.6.1	WBGene00009749	F46A8.6	n.a.	protein_coding_primary_transcript	NA	NA	NA	NA	NA	NA	NA	NA	NA	NA
F46A8.8.1	WBGene00009751	F46A8.8	F46A8.8 is predicted to have carbohydrate binding activity.	protein_coding_primary_transcript	NA	NA	NA	NA	NA	NA	NA	NA	NA	NA
F46A9.1.1	WBGene00009754	F46A9.1	n.a.	protein_coding_primary_transcript	NA	NA	NA	NA	NA	NA	NA	NA	NA	NA
F46A9.2.1	WBGene00009755	F46A9.2	n.a.	protein_coding_primary_transcript	NA	NA	NA	NA	NA	NA	NA	NA	NA	NA
F46A9.5.2	WBGene00004807	skr-1	The skr-1 gene encodes a homolog of Skp1 in S. cerevisiae that is required for the restraint of cell proliferation, progression through the pachytene stage of meiosis, and the formation of bivalent chromosomes at diakinesis.	protein_coding_primary_transcript	NA	NA	NA	NA	NA	NA	NA	NA	NA	NA
F46A9.5.4	WBGene00004807	skr-1	The skr-1 gene encodes a homolog of Skp1 in S. cerevisiae that is required for the restraint of cell proliferation, progression through the pachytene stage of meiosis, and the formation of bivalent chromosomes at diakinesis.	protein_coding_primary_transcript	NA	NA	NA	NA	NA	NA	NA	NA	NA	NA
F46A9.6.1	WBGene00003172	mec-8	mec-8 encodes a protein with two RNA recognition motifs (RRM); mec-8 is required for proper development of body wall muscle and chemosensory and touch receptor neurons and as a result, for embryonic and larval development, sensory neuron fasciculation, and mechanosensation; MEC-8 functions as an mRNA processing factor whose activity is required for alternative splicing of genes such as unc-52/perlecan, with which it interacts genetically to produce synthetic lethality at the two-fold stage of embryonic elongation; mec-8 mutations also exhibit synthetic lethality with mutations in a number of other genes, including the sym genes and daf-18; mec-8; unc-52 synthetic lethality is suppressed by mutations in smu-1 and smu-2 which both encode homologs of mammalian spliceosome-associated proteins; mec-8 is broadly expressed in the embryo and expressed in hypodermal and neuronal tissues in larvae.	protein_coding_primary_transcript	NA	NA	NA	NA	NA	NA	NA	NA	NA	NA
F46B3.1.1	WBGene00009756	F46B3.1	F46B3.1 is enriched in the NSM based on tiling and array studies; is predicted to encode a protein with the following domain: ShKT domain.	protein_coding_primary_transcript	NA	NA	NA	NA	NA	NA	NA	NA	NA	NA
F46B3.11.1	WBGene00009763	srz-18	srz-18 is predicted to encode a protein with the following domain: 7TM GPCR, serpentine receptor class z (Srz).	protein_coding_primary_transcript	NA	NA	NA	NA	NA	NA	NA	NA	NA	NA
F46B3.14a.1	WBGene00009765	F46B3.14	F46B3.14 is predicted to encode a protein with the following domain: Follistatin-like, N-terminal.	protein_coding_primary_transcript	NA	NA	NA	NA	NA	NA	NA	NA	NA	NA
F46B3.14b.1	WBGene00009765	F46B3.14	F46B3.14 is predicted to encode a protein with the following domain: Follistatin-like, N-terminal.	protein_coding_primary_transcript	NA	NA	NA	NA	NA	NA	NA	NA	NA	NA
F46B3.14c.1	WBGene00009765	F46B3.14	F46B3.14 is predicted to encode a protein with the following domain: Follistatin-like, N-terminal.	protein_coding_primary_transcript	NA	NA	NA	NA	NA	NA	NA	NA	NA	NA
F46B3.14d.1	WBGene00009765	F46B3.14	F46B3.14 is predicted to encode a protein with the following domain: Follistatin-like, N-terminal.	protein_coding_primary_transcript	NA	NA	NA	NA	NA	NA	NA	NA	NA	NA
F46B3.15.1	WBGene00009766	F46B3.15	n.a.	protein_coding_primary_transcript	NA	NA	NA	NA	NA	NA	NA	NA	NA	NA
F46B3.16.1	WBGene00009767	F46B3.16	F46B3.16 is predicted to encode a protein with the following domain: F-box associated domain, type 2.	protein_coding_primary_transcript	NA	NA	NA	NA	NA	NA	NA	NA	NA	NA
F46B3.17.1	WBGene00000736	col-163	n.a.	protein_coding_primary_transcript	NA	NA	NA	NA	NA	NA	NA	NA	NA	NA
F46B3.18.1	WBGene00050892	ttr-57	ttr-57 is enriched in the SAB based on microarray studies; is predicted to encode a protein with the following domain: Transthyretin-like.	protein_coding_primary_transcript	NA	NA	NA	NA	NA	NA	NA	NA	NA	NA
F46B3.23.1	WBGene00195243	F46B3.23	F46B3.23 is enriched in the AFD based on RNA-seq studies.	protein_coding_primary_transcript	NA	NA	NA	NA	NA	NA	NA	NA	NA	NA
F46B3.3a.1	WBGene00009758	ttr-11	ttr-11 is enriched in the SAB based on microarray studies; is predicted to encode a protein with the following domains: Transthyretin-like and Transthyretin-like superfamily.	protein_coding_primary_transcript	NA	NA	NA	NA	NA	NA	NA	NA	NA	NA
F46B3.3b.1	WBGene00009758	ttr-11	ttr-11 is enriched in the SAB based on microarray studies; is predicted to encode a protein with the following domains: Transthyretin-like and Transthyretin-like superfamily.	protein_coding_primary_transcript	NA	NA	NA	NA	NA	NA	NA	NA	NA	NA
F46B3.3c.1	WBGene00009758	ttr-11	ttr-11 is enriched in the SAB based on microarray studies; is predicted to encode a protein with the following domains: Transthyretin-like and Transthyretin-like superfamily.	protein_coding_primary_transcript	NA	NA	NA	NA	NA	NA	NA	NA	NA	NA
F46B3.4a.1	WBGene00009759	ttr-12	ttr-12 is predicted to encode a protein with the following domain: Transthyretin-like.	protein_coding_primary_transcript	NA	NA	NA	NA	NA	NA	NA	NA	NA	NA
F46B3.4b.1	WBGene00009759	ttr-12	ttr-12 is predicted to encode a protein with the following domain: Transthyretin-like.	protein_coding_primary_transcript	NA	NA	NA	NA	NA	NA	NA	NA	NA	NA
F46B3.7.1	WBGene00009760	F46B3.7	F46B3.7 is predicted to encode a protein with the following domain: Protein of unknown function DUF282, Caenorhabditis species.	protein_coding_primary_transcript	NA	NA	NA	NA	NA	NA	NA	NA	NA	NA
F46B3.8.1	WBGene00009761	F46B3.8	F46B3.8 is predicted to encode a protein with the following domain: Protein of unknown function DUF282, Caenorhabditis species.	protein_coding_primary_transcript	NA	NA	NA	NA	NA	NA	NA	NA	NA	NA
F46B3.9.1	WBGene00009762	F46B3.9	F46B3.9 is predicted to encode a protein with the following domain: Follistatin-like, N-terminal.	protein_coding_primary_transcript	NA	NA	NA	NA	NA	NA	NA	NA	NA	NA
F46B6.10.1	WBGene00009775	F46B6.10	n.a.	protein_coding_primary_transcript	NA	NA	NA	NA	NA	NA	NA	NA	NA	NA
F46B6.11a.1	WBGene00005702	sru-39	sru-39 is predicted to encode a protein with the following domain: 7TM GPCR, serpentine receptor class u (Sru).	protein_coding_primary_transcript	NA	NA	NA	NA	NA	NA	NA	NA	NA	NA
F46B6.11b.1	WBGene00005702	sru-39	sru-39 is predicted to encode a protein with the following domain: 7TM GPCR, serpentine receptor class u (Sru).	protein_coding_primary_transcript	NA	NA	NA	NA	NA	NA	NA	NA	NA	NA
F46B6.13.1	WBGene00044192	F46B6.13	F46B6.13 is enriched in the NSM based on tiling, array, and RNA-seq studies.	protein_coding_primary_transcript	NA	NA	NA	NA	NA	NA	NA	NA	NA	NA
F46B6.2.1	WBGene00009768	F46B6.2	F46B6.2 is enriched in the AVE and the RID based on tiling, array, RNA-seq, and microarray studies.	protein_coding_primary_transcript	NA	NA	NA	NA	NA	NA	NA	NA	NA	NA
F46B6.5d.2	WBGene00009770	F46B6.5	F46B6.5 is enriched in the OLL, the PLM, and the PVD based on microarray, tiling, array, and RNA-seq studies; is predicted to encode a protein with the following domain: LIS1 homology motif.	protein_coding_primary_transcript	NA	NA	NA	NA	NA	NA	NA	NA	NA	NA
F46B6.7.2	WBGene00009772	ztf-7	ztf-7 is an ortholog of human ZNF277; is predicted to have nucleic acid binding activity; is expressed in several tissues, including the anal region, the digestive tract, the head, the muscular system, and the reproductive system.	protein_coding_primary_transcript	NA	NA	NA	NA	NA	NA	NA	NA	NA	NA
F46C3.7.1	WBGene00164974	F46C3.7	F46C3.7 is enriched in the AVA, the AVD, the AVE, the PVC, and the RIM based on RNA-seq studies.	protein_coding_primary_transcript	NA	NA	NA	NA	NA	NA	NA	NA	NA	NA
F46C5.2.2	WBGene00009779	F46C5.2	F46C5.2 is enriched in the ALM, the AVE, the NSM, the PVD, and the SAB based on microarray, tiling, array, and RNA-seq studies.	protein_coding_primary_transcript	NA	NA	NA	NA	NA	NA	NA	NA	NA	NA
F46C5.7.1	WBGene00009782	F46C5.7	F46C5.7 is enriched in the AVE based on tiling, array, and RNA-seq studies.	protein_coding_primary_transcript	NA	NA	NA	NA	NA	NA	NA	NA	NA	NA
F46E10.18.1	WBGene00206358	F46E10.18	n.a.	protein_coding_primary_transcript	NA	NA	NA	NA	NA	NA	NA	NA	NA	NA
F46E10.1b.1	WBGene00018488	acs-1	acs-1 is an ortholog of human ACSF2 (acyl-CoA synthetase 2); is predicted to have catalytic activity; is involved in establishment or maintenance of epithelial cell apical/basal polarity; is expressed in the intestine, the nervous system, and the somatic gonad.	protein_coding_primary_transcript	NA	NA	NA	NA	NA	NA	NA	NA	NA	NA
F46E10.2.1	WBGene00018489	F46E10.2	n.a.	protein_coding_primary_transcript	NA	NA	NA	NA	NA	NA	NA	NA	NA	NA
F46E10.3.1	WBGene00018490	F46E10.3	n.a.	protein_coding_primary_transcript	NA	NA	NA	NA	NA	NA	NA	NA	NA	NA
F46F2.2c.2	WBGene00002203	kin-20	kin-20 is an ortholog of human CSNK1E; is predicted to have ATP binding activity and protein serine/threonine kinase activity; is expressed in the HSNL, the HSNR, and the seam cell; human orthologs of this gene are implicated in advanced sleep phase syndrome 2.	protein_coding_primary_transcript	NA	NA	NA	NA	NA	NA	NA	NA	NA	NA
F46F2.2d.2	WBGene00002203	kin-20	kin-20 is an ortholog of human CSNK1E; is predicted to have ATP binding activity and protein serine/threonine kinase activity; is expressed in the HSNL, the HSNR, and the seam cell; human orthologs of this gene are implicated in advanced sleep phase syndrome 2.	protein_coding_primary_transcript	NA	NA	NA	NA	NA	NA	NA	NA	NA	NA
F46F2.4.1	WBGene00009788	F46F2.4	F46F2.4 is predicted to encode a protein with the following domain: Ribonuclease H-like superfamily.	protein_coding_primary_transcript	NA	NA	NA	NA	NA	NA	NA	NA	NA	NA
F46F3.1b.1	WBGene00000449	ceh-27	ceh-27 encodes a homeodomain protein of the NK-2 class that contains Drosophila scarecrow and human NKX-2 (OMIM:606727); CEH-27 activity is essential for embryogenesis and appears to be required for maintaining hypodermal integrity during movement as embryos lacking CEH-27 burst at a breach in the ventral hypodermis upon commencement of muscle contractions; CEH-27 expression is first detected in the ~100-cell embryo in what appear to be MS-derived cells while in later embryos expression is seen in a number of cells in the anterior head region.	protein_coding_primary_transcript	NA	NA	NA	NA	NA	NA	NA	NA	NA	NA
F46F3.3a.1	WBGene00009791	F46F3.3	n.a.	protein_coding_primary_transcript	NA	NA	NA	NA	NA	NA	NA	NA	NA	NA
F46F3.3c.1	WBGene00009791	F46F3.3	n.a.	protein_coding_primary_transcript	NA	NA	NA	NA	NA	NA	NA	NA	NA	NA
F46F3.4c.1	WBGene00000146	ape-1	ape-1 encodes an ortholog of inhibitory p53-interacting protein (iASPP);APE-1 binds CEP-1 in vitro, and shares 38% amino-acid identity in itsankyrin repeats and SH3 domain to iASPP, with many iASPP residuescontacting p53 being conserved; RNAi of ape-1 induces CEP-1- andHUS-1-dependent apoptosis in the germline, consistent with inhibition ofthe CEP-1/HUS-1 DNA damage checkpoint by APE-1 in the germline; excessape-1(RNAi) apoptosis also requires CED-3.	protein_coding_primary_transcript	NA	NA	NA	NA	NA	NA	NA	NA	NA	NA
F46F5.10.1	WBGene00018501	F46F5.10	F46F5.10 is enriched in the NSM based on tiling and array studies; is predicted to encode a protein with the following domain: Protein of unknown function DUF1647.	protein_coding_primary_transcript	NA	NA	NA	NA	NA	NA	NA	NA	NA	NA
F46F5.11.1	WBGene00018502	F46F5.11	F46F5.11 is predicted to encode a protein with the following domain: STELLO-like.	protein_coding_primary_transcript	NA	NA	NA	NA	NA	NA	NA	NA	NA	NA
F46F5.13.1	WBGene00018504	F46F5.13	F46F5.13 is an ortholog of human VMO1; is predicted to encode a protein with the following domains: Vitelline membrane outer layer protein I (VOMI) and Vitelline membrane outer layer protein I (VOMI) superfamily.	protein_coding_primary_transcript	NA	NA	NA	NA	NA	NA	NA	NA	NA	NA
F46F5.14.1	WBGene00018505	F46F5.14	F46F5.14 is enriched in the NSM based on tiling, array, and RNA-seq studies; is predicted to encode a protein with the following domain: Protein of unknown function DUF273.	protein_coding_primary_transcript	NA	NA	NA	NA	NA	NA	NA	NA	NA	NA
F46F5.15a.1	WBGene00018506	F46F5.15	n.a.	protein_coding_primary_transcript	NA	NA	NA	NA	NA	NA	NA	NA	NA	NA
F46F5.15b.1	WBGene00018506	F46F5.15	n.a.	protein_coding_primary_transcript	NA	NA	NA	NA	NA	NA	NA	NA	NA	NA
F46F5.15b.2	WBGene00018506	F46F5.15	n.a.	protein_coding_primary_transcript	NA	NA	NA	NA	NA	NA	NA	NA	NA	NA
F46F5.16.1	WBGene00018507	F46F5.16	n.a.	protein_coding_primary_transcript	NA	NA	NA	NA	NA	NA	NA	NA	NA	NA
F46F5.1a.1	WBGene00018493	F46F5.1	n.a.	protein_coding_primary_transcript	NA	NA	NA	NA	NA	NA	NA	NA	NA	NA
F46F5.1b.1	WBGene00018493	F46F5.1	n.a.	protein_coding_primary_transcript	NA	NA	NA	NA	NA	NA	NA	NA	NA	NA
F46F5.5.1	WBGene00018496	F46F5.5	F46F5.5 is predicted to have ATP binding activity, ATP-dependent peptidase activity, and serine-type endopeptidase activity.	protein_coding_primary_transcript	NA	NA	NA	NA	NA	NA	NA	NA	NA	NA
F46F5.6.1	WBGene00018497	msrp-3	n.a.	protein_coding_primary_transcript	NA	NA	NA	NA	NA	NA	NA	NA	NA	NA
F46F5.7a.1	WBGene00018498	F46F5.7	F46F5.7 is predicted to encode a protein with the following domain: Glycosyltransferase family 92.	protein_coding_primary_transcript	NA	NA	NA	NA	NA	NA	NA	NA	NA	NA
F46F5.7b.1	WBGene00018498	F46F5.7	F46F5.7 is predicted to encode a protein with the following domain: Glycosyltransferase family 92.	protein_coding_primary_transcript	NA	NA	NA	NA	NA	NA	NA	NA	NA	NA
F46F5.7c.1	WBGene00018498	F46F5.7	F46F5.7 is predicted to encode a protein with the following domain: Glycosyltransferase family 92.	protein_coding_primary_transcript	NA	NA	NA	NA	NA	NA	NA	NA	NA	NA
F46F5.8.1	WBGene00018499	F46F5.8	n.a.	protein_coding_primary_transcript	NA	NA	NA	NA	NA	NA	NA	NA	NA	NA
F46F5.9.1	WBGene00018500	msrp-4	n.a.	protein_coding_primary_transcript	NA	NA	NA	NA	NA	NA	NA	NA	NA	NA
F46F6.1b.1	WBGene00004375	rme-4	rme-4 is an ortholog of human DENND1A (DENN domain containing 1A) and DENND1C (DENN domain containing 1C); is involved in endocytic recycling; localizes to the clathrin-coated pit.	protein_coding_primary_transcript	NA	NA	NA	NA	NA	NA	NA	NA	NA	NA
F46F6.4b.1	WBGene00001122	dyf-6	dyf-6 encodes several proteins that, while novel, contain orthologs in Drosophila and mammals; during development, dyf-6 activity is essential for establishing the normal dendritic length of the amphid and phasmid chemosensory neurons; a DYF-6::GFP reporter is expressed in amphid and phasmid neurons where it: 1) localizes to dendritic bodies and endings as well as to cell bodies, and 2) appears to undergo intraflagellar transport (IFT); DYF-6::GFP is also seen in hypodermal cells and in additional neurons, including inner labial neurons and a lateral neuron in the vicinity of PDE; genetic mosaic analyses indicate that dyf-6 functions autonomously at the level of the amphid dendritic bundle to regulate proper dendritic morphology.	protein_coding_primary_transcript	NA	NA	NA	NA	NA	NA	NA	NA	NA	NA
F46G10.2.2	WBGene00009797	F46G10.2	F46G10.2 is enriched in the AFD, the FLP, the OLL, and the PVD based on microarray and RNA-seq studies.	protein_coding_primary_transcript	NA	NA	NA	NA	NA	NA	NA	NA	NA	NA
F46H5.11.1	WBGene00303398	F46H5.11	F46H5.11 is predicted to encode a protein with the following domain: Nucleotide-diphospho-sugar transferase.	protein_coding_primary_transcript	NA	NA	NA	NA	NA	NA	NA	NA	NA	NA
F46H5.2b.1	WBGene00018518	F46H5.2	F46H5.2 is enriched in the PVD based on microarray studies; is predicted to encode a protein with the following domain: FAM122.	protein_coding_primary_transcript	NA	NA	NA	NA	NA	NA	NA	NA	NA	NA
F46H5.2c.2	WBGene00018518	F46H5.2	F46H5.2 is enriched in the PVD based on microarray studies; is predicted to encode a protein with the following domain: FAM122.	protein_coding_primary_transcript	NA	NA	NA	NA	NA	NA	NA	NA	NA	NA
F46H5.2c.3	WBGene00018518	F46H5.2	F46H5.2 is enriched in the PVD based on microarray studies; is predicted to encode a protein with the following domain: FAM122.	protein_coding_primary_transcript	NA	NA	NA	NA	NA	NA	NA	NA	NA	NA
F46H5.3b.3	WBGene00018519	F46H5.3	F46H5.3 is an ortholog of human CKMT1B, CKB, and CKM; is predicted to have ATP binding activity and arginine kinase activity.	protein_coding_primary_transcript	NA	NA	NA	NA	NA	NA	NA	NA	NA	NA
F46H5.4.1	WBGene00018520	F46H5.4	F46H5.4 is an ortholog of human DOCK6 (dedicator of cytokinesis 6), DOCK7 (dedicator of cytokinesis 7), and DOCK8 (dedicator of cytokinesis 8); is predicted to have guanyl-nucleotide exchange factor activity; is expressed in the body wall musculature.	protein_coding_primary_transcript	NA	NA	NA	NA	NA	NA	NA	NA	NA	NA
F46H5.6.1	WBGene00001696	grd-7	grd-7 encodes a hedgehog-like protein, with an N-terminal DUF271 domain,a central low-complexity proline-rich domain, and a C-terminal Ground(Grd) domain; GRD-7 is expressed in three to four posterior DA motorneurons of the ventral nerve cord; the Ground domain is predicted toform a cysteine-crosslinked protein involved in intercellularsignalling, and it has subtle similarity to the N-terminal Hedge domainof HEDGEHOG proteins; GRD-7 is weakly required for normal molting; GRD-7is also required for normal growth to full size, cuticle adhesion,locomotion, and vulval morphogenesis; all of these requirements mayreflect common defects in cholesterol-dependent hedgehog-like signallingor in vesicle trafficking.	protein_coding_primary_transcript	NA	NA	NA	NA	NA	NA	NA	NA	NA	NA
F46H5.7b.2	WBGene00018522	F46H5.7	F46H5.7 is predicted to encode a protein with the following domains: Immunoglobulin-like fold, Immunoglobulin E-set, and AMP-activated protein kinase, glycogen-binding domain.	protein_coding_primary_transcript	NA	NA	NA	NA	NA	NA	NA	NA	NA	NA
F46H5.7c.1	WBGene00018522	F46H5.7	F46H5.7 is predicted to encode a protein with the following domains: Immunoglobulin-like fold, Immunoglobulin E-set, and AMP-activated protein kinase, glycogen-binding domain.	protein_coding_primary_transcript	NA	NA	NA	NA	NA	NA	NA	NA	NA	NA
F46H6.2b.2	WBGene00000959	dgk-2	dgk-2 encodes a putative diacylglycerol kinase.	protein_coding_primary_transcript	NA	NA	NA	NA	NA	NA	NA	NA	NA	NA
F46H6.2c.2	WBGene00000959	dgk-2	dgk-2 encodes a putative diacylglycerol kinase.	protein_coding_primary_transcript	NA	NA	NA	NA	NA	NA	NA	NA	NA	NA
F47A4.3c.1	WBGene00009800	rrc-1	rrc-1 is an ortholog of human ARHGAP30 (Rho GTPase activating protein 30), ARHGAP32 (Rho GTPase activating protein 32), and ARHGAP33 (Rho GTPase activating protein 33); exhibits GTPase activator activity; is involved in positive regulation of GTPase activity; is expressed in the GLRL, the GLRR, the coelomocyte, the excretory cell, and the uterine seam cell; human orthologs of this gene are implicated in Adams-Oliver syndrome.	protein_coding_primary_transcript	NA	NA	NA	NA	NA	NA	NA	NA	NA	NA
F47B10.4.1	WBGene00009815	F47B10.4	n.a.	protein_coding_primary_transcript	NA	NA	NA	NA	NA	NA	NA	NA	NA	NA
F47B10.6.1	WBGene00009817	F47B10.6	F47B10.6 is enriched in the NSM based on tiling and array studies.	protein_coding_primary_transcript	NA	NA	NA	NA	NA	NA	NA	NA	NA	NA
F47B10.8c.1	WBGene00009819	F47B10.8	F47B10.8 is enriched in the AFD, the FLP, and the NSM based on tiling, array, microarray, and RNA-seq studies.	protein_coding_primary_transcript	NA	NA	NA	NA	NA	NA	NA	NA	NA	NA
F47B3.1.1	WBGene00018525	F47B3.1	F47B3.1 is predicted to have protein tyrosine phosphatase activity.	protein_coding_primary_transcript	NA	NA	NA	NA	NA	NA	NA	NA	NA	NA
F47B3.2.1	WBGene00018526	F47B3.2	F47B3.2 is predicted to have protein tyrosine phosphatase activity.	protein_coding_primary_transcript	NA	NA	NA	NA	NA	NA	NA	NA	NA	NA
F47B3.3.1	WBGene00018527	F47B3.3	F47B3.3 is an ortholog of human CMTM8 (CKLF like MARVEL transmembrane domain containing 8) and PLLP (plasmolipin).	protein_coding_primary_transcript	NA	NA	NA	NA	NA	NA	NA	NA	NA	NA
F47B3.4.1	WBGene00018528	F47B3.4	F47B3.4 is enriched in the AVA, the AVD, the AVE, the PVC, and the RIM based on proteomic and RNA-seq studies; is predicted to encode a protein with the following domain: DUF236 repeat.	protein_coding_primary_transcript	NA	NA	NA	NA	NA	NA	NA	NA	NA	NA
F47B3.5.1	WBGene00018529	F47B3.5	F47B3.5 is enriched in the ALM and the PLM based on proteomic, microarray, and RNA-seq studies; is predicted to encode a protein with the following domain: DUF236 repeat.	protein_coding_primary_transcript	NA	NA	NA	NA	NA	NA	NA	NA	NA	NA
F47B3.6.1	WBGene00018530	F47B3.6	F47B3.6 is predicted to have protein tyrosine phosphatase activity.	protein_coding_primary_transcript	NA	NA	NA	NA	NA	NA	NA	NA	NA	NA
F47B3.7.1	WBGene00018531	F47B3.7	F47B3.7 is predicted to have protein tyrosine phosphatase activity.	protein_coding_primary_transcript	NA	NA	NA	NA	NA	NA	NA	NA	NA	NA
F47B7.3.1	WBGene00018534	F47B7.3	F47B7.3 is predicted to encode a protein with the following domain: TRA-1 regulated.	protein_coding_primary_transcript	NA	NA	NA	NA	NA	NA	NA	NA	NA	NA
F47B7.5.1	WBGene00018536	F47B7.5	F47B7.5 is predicted to encode a protein with the following domain: TRA-1 regulated.	protein_coding_primary_transcript	NA	NA	NA	NA	NA	NA	NA	NA	NA	NA
F47B7.6.1	WBGene00018537	F47B7.6	F47B7.6 is enriched in the NSM based on tiling, array, and microarray studies.	protein_coding_primary_transcript	NA	NA	NA	NA	NA	NA	NA	NA	NA	NA
F47B8.1.1	WBGene00009802	F47B8.1	F47B8.1 is predicted to encode a protein with the following domain: Protein of unknown function DUF2700.	protein_coding_primary_transcript	NA	NA	NA	NA	NA	NA	NA	NA	NA	NA
F47B8.12.1	WBGene00044112	srm-5	srm-5 is predicted to encode a protein with the following domain: 7TM GPCR, serpentine receptor class r (Str).	protein_coding_primary_transcript	NA	NA	NA	NA	NA	NA	NA	NA	NA	NA
F47B8.13.1	WBGene00044193	F47B8.13	n.a.	protein_coding_primary_transcript	NA	NA	NA	NA	NA	NA	NA	NA	NA	NA
F47B8.14.1	WBGene00044194	F47B8.14	n.a.	protein_coding_primary_transcript	NA	NA	NA	NA	NA	NA	NA	NA	NA	NA
F47B8.18.1	WBGene00219324	F47B8.18	n.a.	protein_coding_primary_transcript	NA	NA	NA	NA	NA	NA	NA	NA	NA	NA
F47B8.4a.1	WBGene00009805	F47B8.4	F47B8.4 is predicted to have electron transfer activity and protein disulfide oxidoreductase activity; is involved in innate immune response.	protein_coding_primary_transcript	NA	NA	NA	NA	NA	NA	NA	NA	NA	NA
F47B8.4b.1	WBGene00009805	F47B8.4	F47B8.4 is predicted to have electron transfer activity and protein disulfide oxidoreductase activity; is involved in innate immune response.	protein_coding_primary_transcript	NA	NA	NA	NA	NA	NA	NA	NA	NA	NA
F47B8.7.1	WBGene00009808	srm-4	srm-4 is predicted to encode a protein with the following domain: 7TM GPCR, serpentine receptor class r (Str).	protein_coding_primary_transcript	NA	NA	NA	NA	NA	NA	NA	NA	NA	NA
F47B8.9a.1	WBGene00009810	srm-6	srm-6 is predicted to encode a protein with the following domain: 7TM GPCR, serpentine receptor class h (Srh).	protein_coding_primary_transcript	NA	NA	NA	NA	NA	NA	NA	NA	NA	NA
F47B8.9b.1	WBGene00009810	srm-6	srm-6 is predicted to encode a protein with the following domain: 7TM GPCR, serpentine receptor class h (Srh).	protein_coding_primary_transcript	NA	NA	NA	NA	NA	NA	NA	NA	NA	NA
F47C10.1.1	WBGene00018539	nhr-185	nhr-185 is predicted to have DNA-binding activity transcription factor activity, sequence-specific DNA binding activity, and zinc ion binding activity; is expressed in the hypodermis, the nervous system, and the pharynx.	protein_coding_primary_transcript	NA	NA	NA	NA	NA	NA	NA	NA	NA	NA
F47C10.3a.1	WBGene00018541	nhr-186	nhr-186 is predicted to have DNA-binding activity transcription factor activity, sequence-specific DNA binding activity, and zinc ion binding activity.	protein_coding_primary_transcript	NA	NA	NA	NA	NA	NA	NA	NA	NA	NA
F47C10.3b.1	WBGene00018541	nhr-186	nhr-186 is predicted to have DNA-binding activity transcription factor activity, sequence-specific DNA binding activity, and zinc ion binding activity.	protein_coding_primary_transcript	NA	NA	NA	NA	NA	NA	NA	NA	NA	NA
F47C10.7b.1	WBGene00018544	nhr-188	nhr-188 is predicted to have DNA-binding activity transcription factor activity, sequence-specific DNA binding activity, and zinc ion binding activity; is expressed in head neurons and tail neurons.	protein_coding_primary_transcript	NA	NA	NA	NA	NA	NA	NA	NA	NA	NA
F47C12.10.1	WBGene00005432	srh-222	srh-222 is predicted to encode a protein with the following domain: 7TM GPCR, serpentine receptor class h (Srh).	protein_coding_primary_transcript	NA	NA	NA	NA	NA	NA	NA	NA	NA	NA
F47C12.13.1	WBGene00235115	F47C12.13	F47C12.13 is predicted to encode a protein with the following domain: Protein of unknown function DUF870, Caenorhabditis species.	protein_coding_primary_transcript	NA	NA	NA	NA	NA	NA	NA	NA	NA	NA
F47C12.3.1	WBGene00005433	srh-223	srh-223 is predicted to encode a protein with the following domain: 7TM GPCR, serpentine receptor class h (Srh).	protein_coding_primary_transcript	NA	NA	NA	NA	NA	NA	NA	NA	NA	NA
F47C12.4.1	WBGene00018548	clec-79	clec-79 is predicted to have carbohydrate binding activity.	protein_coding_primary_transcript	NA	NA	NA	NA	NA	NA	NA	NA	NA	NA
F47C12.5.1	WBGene00005430	srh-220	srh-220 encodes a seven transmembrane G protein-coupled receptor; an srh-220::gfp reporter fusion is expressed in the ADL amphid chemosensory neurons.	protein_coding_primary_transcript	NA	NA	NA	NA	NA	NA	NA	NA	NA	NA
F47C12.6.1	WBGene00018549	F47C12.6	F47C12.6 is enriched in the NSM based on tiling, array, and RNA-seq studies; is predicted to encode a protein with the following domain: Protein of unknown function DUF870, Caenorhabditis species.	protein_coding_primary_transcript	NA	NA	NA	NA	NA	NA	NA	NA	NA	NA
F47C12.7.1	WBGene00018550	F47C12.7	F47C12.7 is enriched in the NSM based on tiling, array, RNA-seq, and microarray studies; is predicted to encode a protein with the following domain: Protein of unknown function DUF870, Caenorhabditis species.	protein_coding_primary_transcript	NA	NA	NA	NA	NA	NA	NA	NA	NA	NA
F47C12.8.1	WBGene00018551	F47C12.8	F47C12.8 is predicted to encode a protein with the following domain: Protein of unknown function DUF870, Caenorhabditis species.	protein_coding_primary_transcript	NA	NA	NA	NA	NA	NA	NA	NA	NA	NA
F47D12.1e.1	WBGene00001518	gar-2	gar-2 encodes a novel, seven transmembrane-domain G protein-coupled acetylcholine receptor (AChR); when expressed in Xenopus oocytes treated with acetylcholine, GAR-2 is able to activate a mammalian G protein-activated inwardly rectifying K+ (GIRK1) channel, but not other channels, suggesting that GAR-2 couples to G proteins of the Gi family; pharmacological analyses indicate, however, that GAR-2 exhibits properties distinct from mammalian muscarinic AChRs; gar-2 is expressed from mid-embryogenesis through adulthood with expression seen in ciliated head neurons, ventral cord neurons, and the HSN (hermaphrodite-specific neuron).	protein_coding_primary_transcript	NA	NA	NA	NA	NA	NA	NA	NA	NA	NA
F47D12.4a.2	WBGene00001972	hmg-1.2	hmg-1.2 is an ortholog of human HMGB1 (high mobility group box 1), HMGB4 (high mobility group box 4), and HMGB2; exhibits transcription regulatory region DNA binding activity; is involved in several processes, including Wnt signaling pathway, animal organ development, and cell fate specification; localizes to the nucleus; is expressed in several tissues, including the ABalaaaa, the alimentary system, the muscular system, the nervous system, and the reproductive system.	protein_coding_primary_transcript	NA	NA	NA	NA	NA	NA	NA	NA	NA	NA
F47D12.4c.2	WBGene00001972	hmg-1.2	hmg-1.2 is an ortholog of human HMGB1 (high mobility group box 1), HMGB4 (high mobility group box 4), and HMGB2; exhibits transcription regulatory region DNA binding activity; is involved in several processes, including Wnt signaling pathway, animal organ development, and cell fate specification; localizes to the nucleus; is expressed in several tissues, including the ABalaaaa, the alimentary system, the muscular system, the nervous system, and the reproductive system.	protein_coding_primary_transcript	NA	NA	NA	NA	NA	NA	NA	NA	NA	NA
F47D12.7.1	WBGene00018563	F47D12.7	F47D12.7 is predicted to encode a protein with the following domains: BTB/POZ domain, Kelch repeat type 1, SKP1/BTB/POZ domain superfamily, BTB/Kelch-associated, Kelch-type beta propeller, and BTB-kelch protein.	protein_coding_primary_transcript	NA	NA	NA	NA	NA	NA	NA	NA	NA	NA
F47D12.9a.4	WBGene00018564	F47D12.9	F47D12.9 is an ortholog of human DCAF4 (DDB1 and CUL4 associated factor 4), DCAF4L1 (DDB1 and CUL4 associated factor 4 like 1), and DCAF4L2 (DDB1 and CUL4 associated factor 4 like 2); is predicted to encode a protein with the following domains: WD40/YVTN repeat-like-containing domain superfamily and WD40-repeat-containing domain superfamily.	protein_coding_primary_transcript	NA	NA	NA	NA	NA	NA	NA	NA	NA	NA
F47D12.9b.1	WBGene00018564	F47D12.9	F47D12.9 is an ortholog of human DCAF4 (DDB1 and CUL4 associated factor 4), DCAF4L1 (DDB1 and CUL4 associated factor 4 like 1), and DCAF4L2 (DDB1 and CUL4 associated factor 4 like 2); is predicted to encode a protein with the following domains: WD40/YVTN repeat-like-containing domain superfamily and WD40-repeat-containing domain superfamily.	protein_coding_primary_transcript	NA	NA	NA	NA	NA	NA	NA	NA	NA	NA
F47D12.9b.2	WBGene00018564	F47D12.9	F47D12.9 is an ortholog of human DCAF4 (DDB1 and CUL4 associated factor 4), DCAF4L1 (DDB1 and CUL4 associated factor 4 like 1), and DCAF4L2 (DDB1 and CUL4 associated factor 4 like 2); is predicted to encode a protein with the following domains: WD40/YVTN repeat-like-containing domain superfamily and WD40-repeat-containing domain superfamily.	protein_coding_primary_transcript	NA	NA	NA	NA	NA	NA	NA	NA	NA	NA
F47D2.10b.1	WBGene00005407	srh-194	srh-194 is predicted to encode a protein with the following domain: 7TM GPCR, serpentine receptor class h (Srh).	protein_coding_primary_transcript	NA	NA	NA	NA	NA	NA	NA	NA	NA	NA
F47D2.11.1	WBGene00206392	F47D2.11	F47D2.11 is predicted to encode a protein with the following domain: 7TM GPCR, serpentine receptor class z (Srz).	protein_coding_primary_transcript	NA	NA	NA	NA	NA	NA	NA	NA	NA	NA
F47D2.1a.1	WBGene00018552	srt-19	srt-19 is predicted to encode a protein with the following domain: 7TM GPCR, serpentine receptor class t (Srt).	protein_coding_primary_transcript	NA	NA	NA	NA	NA	NA	NA	NA	NA	NA
F47D2.3.1	WBGene00018554	srt-3	srt-3 is predicted to encode a protein with the following domain: 7TM GPCR, serpentine receptor class t (Srt).	protein_coding_primary_transcript	NA	NA	NA	NA	NA	NA	NA	NA	NA	NA
F47D2.4.1	WBGene00018555	srt-35	srt-35 is enriched in the NSM based on tiling and array studies; is predicted to encode a protein with the following domain: 7TM GPCR, serpentine receptor class t (Srt).	protein_coding_primary_transcript	NA	NA	NA	NA	NA	NA	NA	NA	NA	NA
F47D2.5.1	WBGene00018556	srt-36	srt-36 is expressed in the intestine, the nervous system, and the rectal gland cell; is predicted to encode a protein with the following domain: 7TM GPCR, serpentine receptor class t (Srt).	protein_coding_primary_transcript	NA	NA	NA	NA	NA	NA	NA	NA	NA	NA
F47D2.6.1	WBGene00018557	srt-38	srt-38 is expressed in the intestine; is predicted to encode a protein with the following domain: 7TM GPCR, serpentine receptor class t (Srt).	protein_coding_primary_transcript	NA	NA	NA	NA	NA	NA	NA	NA	NA	NA
F47D2.7a.1	WBGene00018558	srt-20	srt-20 is expressed in several tissues, including the alimentary system, the hypodermis, the muscular system, and the nervous system; is predicted to encode a protein with the following domain: 7TM GPCR, serpentine receptor class t (Srt).	protein_coding_primary_transcript	NA	NA	NA	NA	NA	NA	NA	NA	NA	NA
F47D2.7b.1	WBGene00018558	srt-20	srt-20 is expressed in several tissues, including the alimentary system, the hypodermis, the muscular system, and the nervous system; is predicted to encode a protein with the following domain: 7TM GPCR, serpentine receptor class t (Srt).	protein_coding_primary_transcript	NA	NA	NA	NA	NA	NA	NA	NA	NA	NA
F47D2.8.1	WBGene00018559	srt-37	srt-37 is predicted to encode a protein with the following domain: 7TM GPCR, serpentine receptor class t (Srt).	protein_coding_primary_transcript	NA	NA	NA	NA	NA	NA	NA	NA	NA	NA
F47D2.9.1	WBGene00005406	srh-193	srh-193 is predicted to encode a protein with the following domain: 7TM GPCR, serpentine receptor class h (Srh).	protein_coding_primary_transcript	NA	NA	NA	NA	NA	NA	NA	NA	NA	NA
F47E1.3.1	WBGene00018567	F47E1.3	F47E1.3 is predicted to have nucleic acid binding activity.	protein_coding_primary_transcript	NA	NA	NA	NA	NA	NA	NA	NA	NA	NA
F47E1.4.1	WBGene00018568	F47E1.4	F47E1.4 is an ortholog of human SLCO3A1 (solute carrier organic anion transporter 3A1); is predicted to have transporter activity.	protein_coding_primary_transcript	NA	NA	NA	NA	NA	NA	NA	NA	NA	NA
F47F2.1a.1	WBGene00018569	F47F2.1	F47F2.1 is an ortholog of human PRKX (protein kinase X-linked); is predicted to have ATP binding activity and cAMP-dependent protein kinase activity; localizes to the cytoplasm.	protein_coding_primary_transcript	NA	NA	NA	NA	NA	NA	NA	NA	NA	NA
F47F2.1a.3	WBGene00018569	F47F2.1	F47F2.1 is an ortholog of human PRKX (protein kinase X-linked); is predicted to have ATP binding activity and cAMP-dependent protein kinase activity; localizes to the cytoplasm.	protein_coding_primary_transcript	NA	NA	NA	NA	NA	NA	NA	NA	NA	NA
F47F2.1b.1	WBGene00018569	F47F2.1	F47F2.1 is an ortholog of human PRKX (protein kinase X-linked); is predicted to have ATP binding activity and cAMP-dependent protein kinase activity; localizes to the cytoplasm.	protein_coding_primary_transcript	NA	NA	NA	NA	NA	NA	NA	NA	NA	NA
F47F2.1c.1	WBGene00018569	F47F2.1	F47F2.1 is an ortholog of human PRKX (protein kinase X-linked); is predicted to have ATP binding activity and cAMP-dependent protein kinase activity; localizes to the cytoplasm.	protein_coding_primary_transcript	NA	NA	NA	NA	NA	NA	NA	NA	NA	NA
F47F2.1c.2	WBGene00018569	F47F2.1	F47F2.1 is an ortholog of human PRKX (protein kinase X-linked); is predicted to have ATP binding activity and cAMP-dependent protein kinase activity; localizes to the cytoplasm.	protein_coding_primary_transcript	NA	NA	NA	NA	NA	NA	NA	NA	NA	NA
F47F2.2.1	WBGene00018570	F47F2.2	n.a.	protein_coding_primary_transcript	NA	NA	NA	NA	NA	NA	NA	NA	NA	NA
F47F2.3.1	WBGene00018571	F47F2.3	n.a.	protein_coding_primary_transcript	NA	NA	NA	NA	NA	NA	NA	NA	NA	NA
F47F6.1f.1	WBGene00018572	lin-42	lin-42 encodes three PAS domain-containing proteins orthologous to insect and vertebrate Period proteins that function in regulation of circadian rhythms; during larval development, lin-42 functions in the heterochronic pathway to regulate developmental switches that occurs in multiple tissues, including the hypodermis, gonad, sex myoblasts, and vulva; genetic analysis suggests that, in the hypodermis, lin-42 acts downstream of lin-46 and in the hypodermis and gonad, in parallel to daf-12 and upstream of lin-29; lin-42 mRNA levels oscillate during larval development with peak levels seen during intermolts and low levels seen during ecdysis and after the L4-to-adult molt; LIN-42 protein appears to be a widely expressed nuclear protein whose levels also fluctuate during larval stages, with peak protein typically seen towards the latter half of each larval stage in a cell type-specific manner, and then disappearing during each successive molt; in addition to three PAS domain-containing proteins, lin-42 also encodes a protein that lacks the PAS domain; transformation rescue experiments indicate that the LIN-42 isoform lacking the PAS domain is sufficient for rescue when present in multiple copies.	protein_coding_primary_transcript	NA	NA	NA	NA	NA	NA	NA	NA	NA	NA
F47F6.9a.1	WBGene00023410	clpr-2	clpr-2 is predicted to have calcium-dependent cysteine-type endopeptidase activity.	protein_coding_primary_transcript	NA	NA	NA	NA	NA	NA	NA	NA	NA	NA
F47F6.9b.1	WBGene00023410	clpr-2	clpr-2 is predicted to have calcium-dependent cysteine-type endopeptidase activity.	protein_coding_primary_transcript	NA	NA	NA	NA	NA	NA	NA	NA	NA	NA
F47G4.1.1	WBGene00009822	clec-113	clec-113 is predicted to have carbohydrate binding activity.	protein_coding_primary_transcript	NA	NA	NA	NA	NA	NA	NA	NA	NA	NA
F47G4.14.2	WBGene00303058	F47G4.14	n.a.	protein_coding_primary_transcript	NA	NA	NA	NA	NA	NA	NA	NA	NA	NA
F47G4.6.1	WBGene00009827	hmg-6	hmg-6 is predicted to have DNA binding activity; is expressed in amphid neurons, head neurons, phasmid neurons, tail neurons, and the sperm.	protein_coding_primary_transcript	NA	NA	NA	NA	NA	NA	NA	NA	NA	NA
F47G6.1b.1	WBGene00001115	dyb-1	dyb-1 encodes a homolog of mammalian alpha-dystrobrevin (DTNA); DYB-1 physically interacts with DYS-1/dystrophin in vitro and CTN-1/alpha-catulinand and DYS-1/dystrophin in vivo.	protein_coding_primary_transcript	NA	NA	NA	NA	NA	NA	NA	NA	NA	NA
F47G6.1c.1	WBGene00001115	dyb-1	dyb-1 encodes a homolog of mammalian alpha-dystrobrevin (DTNA); DYB-1 physically interacts with DYS-1/dystrophin in vitro and CTN-1/alpha-catulinand and DYS-1/dystrophin in vivo.	protein_coding_primary_transcript	NA	NA	NA	NA	NA	NA	NA	NA	NA	NA
F47G6.3.1	WBGene00018580	F47G6.3	n.a.	protein_coding_primary_transcript	NA	NA	NA	NA	NA	NA	NA	NA	NA	NA
F47G6.4b.1	WBGene00004969	spe-15	spe-15 encodes an unconventional myosin, and is homologous to Drosophila and mouse myosin VI as well as the human gene MYOSIN VI (MYO6; OMIM:600970), which when mutated leads to a disease that affects hearing; spe-15 is required during spermiogenesis or sperm activation for the asymmetric partitioning of organelles like the mitochondria and specialized structures called the fibrous-body membranous organelles into the spermatid; mutant spe-15 spermatids contain actin filaments in contrast to wild-type which lack them.	protein_coding_primary_transcript	NA	NA	NA	NA	NA	NA	NA	NA	NA	NA
F47G9.2.1	WBGene00006189	str-141	str-141 is predicted to encode a protein with the following domain: 7TM GPCR, serpentine receptor class r (Str).	protein_coding_primary_transcript	NA	NA	NA	NA	NA	NA	NA	NA	NA	NA
F47G9.4.2	WBGene00009831	F47G9.4	F47G9.4 is an ortholog of human RNF207 (ring finger protein 207); is predicted to have Hsp70 protein binding activity and zinc ion binding activity.	protein_coding_primary_transcript	NA	NA	NA	NA	NA	NA	NA	NA	NA	NA
F47G9.6.1	WBGene00009833	F47G9.6	n.a.	protein_coding_primary_transcript	NA	NA	NA	NA	NA	NA	NA	NA	NA	NA
F47H4.11.1	WBGene00009841	fbxa-134	fbxa-134 is predicted to encode a protein with the following domain: Domain of unknown function DUF38, Caenorhabditis species.	protein_coding_primary_transcript	NA	NA	NA	NA	NA	NA	NA	NA	NA	NA
F47H4.1a.1	WBGene00009834	lsy-27	lsy-27 encodes a nematode specific, fast evolving family of C2H2 zinc finger transcription factor; lsy controls the left/right asymmetric expression of gcy genes; lsy-27 acts during the initiation, but not maintenance phase of ASE laterality control, to assist in the initiation of lim-6 expression; lsy cooperates with ASEL-expressed die-1 to trigger lim-6 expression in the embryo; LSY-27 is broadly expressed in the embryo from one cell to comma stage, in ASE neurons at comma stage.	protein_coding_primary_transcript	NA	NA	NA	NA	NA	NA	NA	NA	NA	NA
F47H4.1b.1	WBGene00009834	lsy-27	lsy-27 encodes a nematode specific, fast evolving family of C2H2 zinc finger transcription factor; lsy controls the left/right asymmetric expression of gcy genes; lsy-27 acts during the initiation, but not maintenance phase of ASE laterality control, to assist in the initiation of lim-6 expression; lsy cooperates with ASEL-expressed die-1 to trigger lim-6 expression in the embryo; LSY-27 is broadly expressed in the embryo from one cell to comma stage, in ASE neurons at comma stage.	protein_coding_primary_transcript	NA	NA	NA	NA	NA	NA	NA	NA	NA	NA
F47H4.2a.1	WBGene00009835	F47H4.2	This gene encodes a protein containing an F-box, a motif predicted to mediate protein-protein interactions either with homologs of yeast Skp-1p or with other proteins; this gene's encoded protein also contains an FTH/DUF38 motif, which may also mediate protein-protein interaction.	protein_coding_primary_transcript	NA	NA	NA	NA	NA	NA	NA	NA	NA	NA
F48A11.1c.1	WBGene00000497	chs-2	chs-2 encodes a putative chitin synthase, paralogous to CHS-1; CHS-2 isrequired for synthesis of chitin lining the inner pharyngeal surface(primarily in the buccal cavity and grinder), while CHS-1 is dispensablefor pharyngeal chitin; CHS-2 is also required for normal pharyngealshape and function, and for larval viability; chs-2(RNAi) animals haveabnormally large, misshapen grinders, and arrest as early larvae; chs-2is expressed by the glandular pharyngeal g1 and g2 cells, and by m3 andm4 myoepithelial cells; chs-2 is transcribed in short periods beforeeach larval molt; the pharyngeal expression of chs-2 parallels gna-1;CHS-2 is predicted to be in the plasma membrane rather than the Golgiapparatus.	protein_coding_primary_transcript	NA	NA	NA	NA	NA	NA	NA	NA	NA	NA
F48A11.4b.1	WBGene00018585	F48A11.4	F48A11.4 is enriched in the Z1.p and the Z4.a based on tiling, array, and RNA-seq studies.	protein_coding_primary_transcript	NA	NA	NA	NA	NA	NA	NA	NA	NA	NA
F48A11.4b.2	WBGene00018585	F48A11.4	F48A11.4 is enriched in the Z1.p and the Z4.a based on tiling, array, and RNA-seq studies.	protein_coding_primary_transcript	NA	NA	NA	NA	NA	NA	NA	NA	NA	NA
F48A11.5b.2	WBGene00018586	ubxn-3	ubxn-3 encodes one of six C. elegans UBX (ubiquitin regulatory X) domain-containing proteins.	protein_coding_primary_transcript	NA	NA	NA	NA	NA	NA	NA	NA	NA	NA
F48A11.5c.1	WBGene00018586	ubxn-3	ubxn-3 encodes one of six C. elegans UBX (ubiquitin regulatory X) domain-containing proteins.	protein_coding_primary_transcript	NA	NA	NA	NA	NA	NA	NA	NA	NA	NA
F48A11.5e.1	WBGene00018586	ubxn-3	ubxn-3 encodes one of six C. elegans UBX (ubiquitin regulatory X) domain-containing proteins.	protein_coding_primary_transcript	NA	NA	NA	NA	NA	NA	NA	NA	NA	NA
F48B9.3.1	WBGene00018589	F48B9.3	F48B9.3 is predicted to encode a protein with the following domain: Chymotrypsin family Peptidase-S1.	protein_coding_primary_transcript	NA	NA	NA	NA	NA	NA	NA	NA	NA	NA
F48C1.3.1	WBGene00018596	F48C1.3	n.a.	protein_coding_primary_transcript	NA	NA	NA	NA	NA	NA	NA	NA	NA	NA
F48C1.7.1	WBGene00004965	spe-11	spe-11 encodes a novel protein that is required for early embryonic development and for regulating the dynamic morphology of sperm pseudopods; SPE-11 is one of the few paternally provided proteins known to be essential for embryogenesis; SPE-11 is first detected in the nuclei of primary spermatocytes and then remains tightly associated with sperm chromatin until fertilization at which point it appears to be degraded.	protein_coding_primary_transcript	NA	NA	NA	NA	NA	NA	NA	NA	NA	NA
F48C1.8.1	WBGene00018600	F48C1.8	n.a.	protein_coding_primary_transcript	NA	NA	NA	NA	NA	NA	NA	NA	NA	NA
F48C11.2a.1	WBGene00009844	cwp-5	cwp-5 encodes a novel, single-pass Type I transmembrane protein; CWP-5 is required for the response step of male mating behavior, acting in the same pathway as the polycystin complex members, LOV-1 and PKD-2; specifically, CWP-5 appears to function to negatively regulate latent, obstructive signaling by LOV-1 or PKD-2; CWP-5 is expressed in 21 male-specific sensory neurons, where it localizes to cilia, dendrites, and the cell soma; CWP-5 localization to cilia and dendrites depends upon LOV-1 activity.	protein_coding_primary_transcript	NA	NA	NA	NA	NA	NA	NA	NA	NA	NA
F48D6.1.2	WBGene00006393	taf-11.1	taf-11.1 is an ortholog of human Taf11; is predicted to have protein heterodimerization activity.	protein_coding_primary_transcript	NA	NA	NA	NA	NA	NA	NA	NA	NA	NA
F48D6.2b.1	WBGene00005716	srv-5	srv-5 is predicted to have transmembrane signaling receptor activity.	protein_coding_primary_transcript	NA	NA	NA	NA	NA	NA	NA	NA	NA	NA
F48E3.4.1	WBGene00018605	F48E3.4	F48E3.4 is predicted to have serine-type endopeptidase activity.	protein_coding_primary_transcript	NA	NA	NA	NA	NA	NA	NA	NA	NA	NA
F48E3.6.1	WBGene00018606	F48E3.6	n.a.	protein_coding_primary_transcript	NA	NA	NA	NA	NA	NA	NA	NA	NA	NA
F48E3.8c.1	WBGene00018607	F48E3.8	F48E3.8 encodes a polysaccharide deacetylase.	protein_coding_primary_transcript	NA	NA	NA	NA	NA	NA	NA	NA	NA	NA
F48E8.1c.1	WBGene00003055	lon-1	The lon-1 gene encodes a protein belonging to the PR-protein superfamily that is a target of DBL-1 (TGF-beta) signaling, and that regulates polyploidization and body length.	protein_coding_primary_transcript	NA	NA	NA	NA	NA	NA	NA	NA	NA	NA
F48E8.3.2	WBGene00018610	F48E8.3	F48E8.3 encodes a fumarate reductase; by homology, the product of F48E8.3 is predicted to catalyze the irreversible conversion of fumarate to succinate.	protein_coding_primary_transcript	NA	NA	NA	NA	NA	NA	NA	NA	NA	NA
F48E8.5.1	WBGene00003901	paa-1	paa-1 encodes the sole C. elegans homolog of PR65, the structural subunit of protein phosphatase 2A (PP2A); paa-1 is an essential gene, required in RNAi assays for embryonic viability, fertility, and cuticular integrity; PAA-1 protein physically interacts with LET-92, the PP2A catalytic subunit, and with RSA-1, a PP2A regulatory subunit; PAA-1 also physically interacts with SMG-5; PAA-1 localizes to centrosomes, the mitotic spindle, P granules, and the nuclear envelope; PAA-1 levels at the centrosome are decreased in rsa-1 mutant animals.	protein_coding_primary_transcript	NA	NA	NA	NA	NA	NA	NA	NA	NA	NA
F48E8.8a.1	WBGene00044410	F48E8.8	n.a.	protein_coding_primary_transcript	NA	NA	NA	NA	NA	NA	NA	NA	NA	NA
F48E8.8c.1	WBGene00044410	F48E8.8	n.a.	protein_coding_primary_transcript	NA	NA	NA	NA	NA	NA	NA	NA	NA	NA
F48F5.6b.1	WBGene00009848	F48F5.6	n.a.	protein_coding_primary_transcript	NA	NA	NA	NA	NA	NA	NA	NA	NA	NA
F48F5.6d.1	WBGene00009848	F48F5.6	n.a.	protein_coding_primary_transcript	NA	NA	NA	NA	NA	NA	NA	NA	NA	NA
F48F5.8.1	WBGene00303059	F48F5.8	n.a.	protein_coding_primary_transcript	NA	NA	NA	NA	NA	NA	NA	NA	NA	NA
F48F7.2.2	WBGene00006372	syx-2	syx-2 is an ortholog of human STX11 (syntaxin 11) and STX19 (syntaxin 19); is involved in short-term memory; is expressed in head neurons and ventral cord neurons; human orthologs of this gene are implicated in familial hemophagocytic lymphohistiocytosis 4.	protein_coding_primary_transcript	NA	NA	NA	NA	NA	NA	NA	NA	NA	NA
F48G7.1.1	WBGene00005621	srj-37	srj-37 is predicted to encode a protein with the following domain: 7TM GPCR, serpentine receptor class j (Srj).	protein_coding_primary_transcript	NA	NA	NA	NA	NA	NA	NA	NA	NA	NA
F48G7.11b.1	WBGene00018622	nhr-190	nhr-190 is predicted to have DNA-binding activity transcription factor activity, sequence-specific DNA binding activity, and zinc ion binding activity.	protein_coding_primary_transcript	NA	NA	NA	NA	NA	NA	NA	NA	NA	NA
F48G7.12a.1	WBGene00018623	F48G7.12	F48G7.12 is predicted to encode a protein with the following domains: Protein kinase-like domain superfamily and Uncharacterised oxidoreductase Dhs-27.	protein_coding_primary_transcript	NA	NA	NA	NA	NA	NA	NA	NA	NA	NA
F48G7.12b.1	WBGene00018623	F48G7.12	F48G7.12 is predicted to encode a protein with the following domains: Protein kinase-like domain superfamily and Uncharacterised oxidoreductase Dhs-27.	protein_coding_primary_transcript	NA	NA	NA	NA	NA	NA	NA	NA	NA	NA
F48G7.5.1	WBGene00018616	F48G7.5	F48G7.5 is predicted to encode a protein with the following domain: ShKT domain.	protein_coding_primary_transcript	NA	NA	NA	NA	NA	NA	NA	NA	NA	NA
F48G7.6a.1	WBGene00018617	srt-17	srt-17 is predicted to encode a protein with the following domain: 7TM GPCR, serpentine receptor class t (Srt).	protein_coding_primary_transcript	NA	NA	NA	NA	NA	NA	NA	NA	NA	NA
F48G7.6b.1	WBGene00018617	srt-17	srt-17 is predicted to encode a protein with the following domain: 7TM GPCR, serpentine receptor class t (Srt).	protein_coding_primary_transcript	NA	NA	NA	NA	NA	NA	NA	NA	NA	NA
F48G7.6c.1	WBGene00018617	srt-17	srt-17 is predicted to encode a protein with the following domain: 7TM GPCR, serpentine receptor class t (Srt).	protein_coding_primary_transcript	NA	NA	NA	NA	NA	NA	NA	NA	NA	NA
F48G7.6d.1	WBGene00018617	srt-17	srt-17 is predicted to encode a protein with the following domain: 7TM GPCR, serpentine receptor class t (Srt).	protein_coding_primary_transcript	NA	NA	NA	NA	NA	NA	NA	NA	NA	NA
F48G7.7.1	WBGene00018618	F48G7.7	F48G7.7 is predicted to encode a protein with the following domain: ShKT domain.	protein_coding_primary_transcript	NA	NA	NA	NA	NA	NA	NA	NA	NA	NA
F48G7.8.1	WBGene00018619	F48G7.8	F48G7.8 is predicted to encode a protein with the following domain: ShKT domain.	protein_coding_primary_transcript	NA	NA	NA	NA	NA	NA	NA	NA	NA	NA
F48G7.9.1	WBGene00018620	F48G7.9	F48G7.9 is predicted to have ATP binding activity, metal ion binding activity, and protein kinase C activity.	protein_coding_primary_transcript	NA	NA	NA	NA	NA	NA	NA	NA	NA	NA
F49A5.10.1	WBGene00044195	F49A5.10	F49A5.10 is enriched in the NSM based on tiling and array studies.	protein_coding_primary_transcript	NA	NA	NA	NA	NA	NA	NA	NA	NA	NA
F49A5.2.1	WBGene00009854	clec-31	clec-31 is predicted to have carbohydrate binding activity.	protein_coding_primary_transcript	NA	NA	NA	NA	NA	NA	NA	NA	NA	NA
F49A5.3.1	WBGene00009855	clec-22	clec-22 is predicted to have carbohydrate binding activity.	protein_coding_primary_transcript	NA	NA	NA	NA	NA	NA	NA	NA	NA	NA
F49A5.4a.1	WBGene00009856	clec-24	clec-24 is predicted to have carbohydrate binding activity.	protein_coding_primary_transcript	NA	NA	NA	NA	NA	NA	NA	NA	NA	NA
F49A5.4b.1	WBGene00009856	clec-24	clec-24 is predicted to have carbohydrate binding activity.	protein_coding_primary_transcript	NA	NA	NA	NA	NA	NA	NA	NA	NA	NA
F49A5.5a.1	WBGene00009857	clec-28	clec-28 is predicted to have carbohydrate binding activity.	protein_coding_primary_transcript	NA	NA	NA	NA	NA	NA	NA	NA	NA	NA
F49A5.5b.1	WBGene00009857	clec-28	clec-28 is predicted to have carbohydrate binding activity.	protein_coding_primary_transcript	NA	NA	NA	NA	NA	NA	NA	NA	NA	NA
F49A5.6.1	WBGene00009858	thn-4	thn-4 is predicted to encode a protein with the following domains: Thaumatin family and Osmotin/thaumatin-like superfamily.	protein_coding_primary_transcript	NA	NA	NA	NA	NA	NA	NA	NA	NA	NA
F49A5.7.1	WBGene00009859	clec-33	clec-33 is predicted to have carbohydrate binding activity.	protein_coding_primary_transcript	NA	NA	NA	NA	NA	NA	NA	NA	NA	NA
F49A5.8.1	WBGene00005770	srw-23	srw-23 is predicted to have G-protein coupled peptide receptor activity.	protein_coding_primary_transcript	NA	NA	NA	NA	NA	NA	NA	NA	NA	NA
