## Supplementary Table S3 for "Conservation of *Nematocida* microsporidia gene expression and host response in *Caenorhabditis* nematodes" (part 11 of 39)

### Sheet: C. elegans uninfected vs npa (continued)
Supplementary Table 3: Results of differential expression analyses for host RNA-seq comparisons performed in this study.
F49A5.9.1	WBGene00009860	clec-32	clec-32 is predicted to have carbohydrate binding activity.	protein_coding_primary_transcript	NA	NA	NA	NA	NA	NA	NA	NA	NA	NA
F49B2.1.1	WBGene00009861	fbxb-8	This gene encodes a protein containing an F-box, a motif predicted to mediate protein-protein interactions either with homologs of yeast Skp-1p or with other proteins; its encoded protein also contains a Pfam-B45 motif of presently unknown function.	protein_coding_primary_transcript	NA	NA	NA	NA	NA	NA	NA	NA	NA	NA
F49B2.2.1	WBGene00009862	fbxb-67	This gene encodes a protein containing an F-box, a motif predicted to mediate protein-protein interactions either with homologs of yeast Skp-1p or with other proteins; its encoded protein also contains a Pfam-B45 motif of presently unknown function.	protein_coding_primary_transcript	NA	NA	NA	NA	NA	NA	NA	NA	NA	NA
F49B2.3.1	WBGene00009863	F49B2.3	F49B2.3 is enriched in the NSM based on tiling and array studies.	protein_coding_primary_transcript	NA	NA	NA	NA	NA	NA	NA	NA	NA	NA
F49B2.7.1	WBGene00086555	F49B2.7	F49B2.7 is enriched in the nervous system based on tiling, array, and RNA-seq studies; is predicted to encode a protein with the following domain: F-box associated domain, type 2.	protein_coding_primary_transcript	NA	NA	NA	NA	NA	NA	NA	NA	NA	NA
F49B2.9.1	WBGene00268216	F49B2.9	n.a.	protein_coding_primary_transcript	NA	NA	NA	NA	NA	NA	NA	NA	NA	NA
F49C12.1.1	WBGene00009871	F49C12.1	F49C12.1 is predicted to encode a protein with the following domain: Nucleotide-diphospho-sugar transferase.	protein_coding_primary_transcript	NA	NA	NA	NA	NA	NA	NA	NA	NA	NA
F49C12.12b.1	WBGene00009881	F49C12.12	F49C12.12 is an ortholog of human RNASEK; is predicted to have endoribonuclease activity.	protein_coding_primary_transcript	NA	NA	NA	NA	NA	NA	NA	NA	NA	NA
F49C12.15.1	WBGene00009884	F49C12.15	n.a.	protein_coding_primary_transcript	NA	NA	NA	NA	NA	NA	NA	NA	NA	NA
F49C12.2.1	WBGene00009872	F49C12.2	F49C12.2 is predicted to encode a protein with the following domain: Methyltransferase FkbM.	protein_coding_primary_transcript	NA	NA	NA	NA	NA	NA	NA	NA	NA	NA
F49C12.3.1	WBGene00009873	F49C12.3	F49C12.3 is predicted to encode a protein with the following domain: Nucleotide-diphospho-sugar transferase.	protein_coding_primary_transcript	NA	NA	NA	NA	NA	NA	NA	NA	NA	NA
F49C12.4.1	WBGene00009874	F49C12.4	F49C12.4 is predicted to encode a protein with the following domain: Methyltransferase FkbM.	protein_coding_primary_transcript	NA	NA	NA	NA	NA	NA	NA	NA	NA	NA
F49C12.5.1	WBGene00009875	F49C12.5	F49C12.5 is predicted to have transferase activity, transferring glycosyl groups.	protein_coding_primary_transcript	NA	NA	NA	NA	NA	NA	NA	NA	NA	NA
F49C12.7a.1	WBGene00009877	F49C12.7	F49C12.7 is predicted to encode a protein with the following domains: Protein kinase-like domain superfamily, Uncharacterised oxidoreductase Dhs-27, and CHK kinase-like.	protein_coding_primary_transcript	NA	NA	NA	NA	NA	NA	NA	NA	NA	NA
F49C12.7b.1	WBGene00009877	F49C12.7	F49C12.7 is predicted to encode a protein with the following domains: Protein kinase-like domain superfamily, Uncharacterised oxidoreductase Dhs-27, and CHK kinase-like.	protein_coding_primary_transcript	NA	NA	NA	NA	NA	NA	NA	NA	NA	NA
F49C12.7c.2	WBGene00009877	F49C12.7	F49C12.7 is predicted to encode a protein with the following domains: Protein kinase-like domain superfamily, Uncharacterised oxidoreductase Dhs-27, and CHK kinase-like.	protein_coding_primary_transcript	NA	NA	NA	NA	NA	NA	NA	NA	NA	NA
F49C5.1.1	WBGene00006010	srx-119	srx-119 is predicted to encode a protein with the following domain: 7TM GPCR, serpentine receptor class x (Srx).	protein_coding_primary_transcript	NA	NA	NA	NA	NA	NA	NA	NA	NA	NA
F49C5.10.1	WBGene00044162	F49C5.10	F49C5.10 is predicted to encode a protein with the following domain: Domain of unknown function DUF281.	protein_coding_primary_transcript	NA	NA	NA	NA	NA	NA	NA	NA	NA	NA
F49C5.2.1	WBGene00006011	srx-120	srx-120 is predicted to encode a protein with the following domain: 7TM GPCR, serpentine receptor class x (Srx).	protein_coding_primary_transcript	NA	NA	NA	NA	NA	NA	NA	NA	NA	NA
F49C5.3.1	WBGene00009866	F49C5.3	n.a.	protein_coding_primary_transcript	NA	NA	NA	NA	NA	NA	NA	NA	NA	NA
F49C5.4.1	WBGene00009867	F49C5.4	F49C5.4 is an ortholog of human NIM1K; is predicted to have ATP binding activity and protein kinase activity.	protein_coding_primary_transcript	NA	NA	NA	NA	NA	NA	NA	NA	NA	NA
F49C5.5.1	WBGene00009868	F49C5.5	n.a.	protein_coding_primary_transcript	NA	NA	NA	NA	NA	NA	NA	NA	NA	NA
F49C5.7.1	WBGene00009869	F49C5.7	F49C5.7 is enriched in the CEM based on RNA-seq studies.	protein_coding_primary_transcript	NA	NA	NA	NA	NA	NA	NA	NA	NA	NA
F49C5.9.1	WBGene00044031	F49C5.9	F49C5.9 is predicted to encode a protein with the following domain: 7TM GPCR, serpentine receptor class h (Srh).	protein_coding_primary_transcript	NA	NA	NA	NA	NA	NA	NA	NA	NA	NA
F49D11.1.2	WBGene00018625	prp-17	prp-17 encodes an ortholog of vertebrate pre-mRNA splicing factor 17 (PRP17) and Saccharomyces CDC40p that function in pre-mRNA splicing; PRP-17 activity is required for distal tip cell migation, germline sex determination, and the mitosis vs. meiosis decision in the developing germline.	protein_coding_primary_transcript	NA	NA	NA	NA	NA	NA	NA	NA	NA	NA
F49D11.11.1	WBGene00194698	F49D11.11	F49D11.11 is predicted to encode a protein with the following domain: 7TM GPCR, serpentine receptor class t (Srt).	protein_coding_primary_transcript	NA	NA	NA	NA	NA	NA	NA	NA	NA	NA
F49D11.14.1	WBGene00235254	F49D11.14	n.a.	protein_coding_primary_transcript	NA	NA	NA	NA	NA	NA	NA	NA	NA	NA
F49D11.3a.1	WBGene00018627	F49D11.3	F49D11.3 is predicted to have chondroitin 4-sulfotransferase activity.	protein_coding_primary_transcript	NA	NA	NA	NA	NA	NA	NA	NA	NA	NA
F49D11.4.1	WBGene00018628	F49D11.4	n.a.	protein_coding_primary_transcript	NA	NA	NA	NA	NA	NA	NA	NA	NA	NA
F49D11.7.1	WBGene00018631	F49D11.7	n.a.	protein_coding_primary_transcript	NA	NA	NA	NA	NA	NA	NA	NA	NA	NA
F49E10.4b.1	WBGene00018641	F49E10.4	F49E10.4 is predicted to encode a protein with the following domains: Mitochondria-eating protein and Mitochondria-eating protein, C-terminal domain.	protein_coding_primary_transcript	NA	NA	NA	NA	NA	NA	NA	NA	NA	NA
F49E11.1a.1	WBGene00003150	mbk-2	mbk-2 encodes one of two C. elegans members of the DYRK (dual-specificity Yak1-related kinase) family of proteins that includes S. cerevisiae Yak1 and the Drosophila minibrain and DYRK2 kinases; MBK-2 activity is required maternally for the oocyte-to-egg transition that occurs during the earliest stages of embryonic development; specifically, MBK-2 is required for: 1) posterior localization of the germ plasm components PIE-1, POS-1, and PGL-1, and 2) post-fertilization degradation of a subset of maternal proteins including the MEI-1 and MEI-2 meiosis-specific katanin subunits, the OMA-1 oocyte maturation factor, and residual PIE-1 that remains anteriorly localized after its normal posterior segregation; MBK-2 also primes the MEX-5 polarity protein for subsequent phosphorylation by the polo-like kinase PLK-1; genetic analyses suggest that, in regulating the segregation and degradation of maternal proteins, MBK-2 lies downstream of the initial embryonic polarity cues established by the PAR and MEX proteins; MBK-2 activity depends upon progression through the meiotic divisions and is positively regulated by CDK-1 and negatively regulated by EGG-3 and EGG-4/5; MBK-2 physically interacts with EGG-3 and EGG-4, suggesting that regulation by EGG-3 and EGG-4 is direct; MBK-2 is expressed uniformly in the cortex of oocytes and newly fertilized zygotes; in later stage zygotes, just prior to the second meiotic division, MBK-2 becomes localized to discrete cortical foci, and by the first mitosis it is found predominantly on centrosomes and chromosomes; MBK-2 is also associated with P granules in the germline blastomeres P2, P3, and P4.	protein_coding_primary_transcript	NA	NA	NA	NA	NA	NA	NA	NA	NA	NA
F49E11.1d.1	WBGene00003150	mbk-2	mbk-2 encodes one of two C. elegans members of the DYRK (dual-specificity Yak1-related kinase) family of proteins that includes S. cerevisiae Yak1 and the Drosophila minibrain and DYRK2 kinases; MBK-2 activity is required maternally for the oocyte-to-egg transition that occurs during the earliest stages of embryonic development; specifically, MBK-2 is required for: 1) posterior localization of the germ plasm components PIE-1, POS-1, and PGL-1, and 2) post-fertilization degradation of a subset of maternal proteins including the MEI-1 and MEI-2 meiosis-specific katanin subunits, the OMA-1 oocyte maturation factor, and residual PIE-1 that remains anteriorly localized after its normal posterior segregation; MBK-2 also primes the MEX-5 polarity protein for subsequent phosphorylation by the polo-like kinase PLK-1; genetic analyses suggest that, in regulating the segregation and degradation of maternal proteins, MBK-2 lies downstream of the initial embryonic polarity cues established by the PAR and MEX proteins; MBK-2 activity depends upon progression through the meiotic divisions and is positively regulated by CDK-1 and negatively regulated by EGG-3 and EGG-4/5; MBK-2 physically interacts with EGG-3 and EGG-4, suggesting that regulation by EGG-3 and EGG-4 is direct; MBK-2 is expressed uniformly in the cortex of oocytes and newly fertilized zygotes; in later stage zygotes, just prior to the second meiotic division, MBK-2 becomes localized to discrete cortical foci, and by the first mitosis it is found predominantly on centrosomes and chromosomes; MBK-2 is also associated with P granules in the germline blastomeres P2, P3, and P4.	protein_coding_primary_transcript	NA	NA	NA	NA	NA	NA	NA	NA	NA	NA
F49E11.1d.2	WBGene00003150	mbk-2	mbk-2 encodes one of two C. elegans members of the DYRK (dual-specificity Yak1-related kinase) family of proteins that includes S. cerevisiae Yak1 and the Drosophila minibrain and DYRK2 kinases; MBK-2 activity is required maternally for the oocyte-to-egg transition that occurs during the earliest stages of embryonic development; specifically, MBK-2 is required for: 1) posterior localization of the germ plasm components PIE-1, POS-1, and PGL-1, and 2) post-fertilization degradation of a subset of maternal proteins including the MEI-1 and MEI-2 meiosis-specific katanin subunits, the OMA-1 oocyte maturation factor, and residual PIE-1 that remains anteriorly localized after its normal posterior segregation; MBK-2 also primes the MEX-5 polarity protein for subsequent phosphorylation by the polo-like kinase PLK-1; genetic analyses suggest that, in regulating the segregation and degradation of maternal proteins, MBK-2 lies downstream of the initial embryonic polarity cues established by the PAR and MEX proteins; MBK-2 activity depends upon progression through the meiotic divisions and is positively regulated by CDK-1 and negatively regulated by EGG-3 and EGG-4/5; MBK-2 physically interacts with EGG-3 and EGG-4, suggesting that regulation by EGG-3 and EGG-4 is direct; MBK-2 is expressed uniformly in the cortex of oocytes and newly fertilized zygotes; in later stage zygotes, just prior to the second meiotic division, MBK-2 becomes localized to discrete cortical foci, and by the first mitosis it is found predominantly on centrosomes and chromosomes; MBK-2 is also associated with P granules in the germline blastomeres P2, P3, and P4.	protein_coding_primary_transcript	NA	NA	NA	NA	NA	NA	NA	NA	NA	NA
F49E11.1d.3	WBGene00003150	mbk-2	mbk-2 encodes one of two C. elegans members of the DYRK (dual-specificity Yak1-related kinase) family of proteins that includes S. cerevisiae Yak1 and the Drosophila minibrain and DYRK2 kinases; MBK-2 activity is required maternally for the oocyte-to-egg transition that occurs during the earliest stages of embryonic development; specifically, MBK-2 is required for: 1) posterior localization of the germ plasm components PIE-1, POS-1, and PGL-1, and 2) post-fertilization degradation of a subset of maternal proteins including the MEI-1 and MEI-2 meiosis-specific katanin subunits, the OMA-1 oocyte maturation factor, and residual PIE-1 that remains anteriorly localized after its normal posterior segregation; MBK-2 also primes the MEX-5 polarity protein for subsequent phosphorylation by the polo-like kinase PLK-1; genetic analyses suggest that, in regulating the segregation and degradation of maternal proteins, MBK-2 lies downstream of the initial embryonic polarity cues established by the PAR and MEX proteins; MBK-2 activity depends upon progression through the meiotic divisions and is positively regulated by CDK-1 and negatively regulated by EGG-3 and EGG-4/5; MBK-2 physically interacts with EGG-3 and EGG-4, suggesting that regulation by EGG-3 and EGG-4 is direct; MBK-2 is expressed uniformly in the cortex of oocytes and newly fertilized zygotes; in later stage zygotes, just prior to the second meiotic division, MBK-2 becomes localized to discrete cortical foci, and by the first mitosis it is found predominantly on centrosomes and chromosomes; MBK-2 is also associated with P granules in the germline blastomeres P2, P3, and P4.	protein_coding_primary_transcript	NA	NA	NA	NA	NA	NA	NA	NA	NA	NA
F49E11.1f.1	WBGene00003150	mbk-2	mbk-2 encodes one of two C. elegans members of the DYRK (dual-specificity Yak1-related kinase) family of proteins that includes S. cerevisiae Yak1 and the Drosophila minibrain and DYRK2 kinases; MBK-2 activity is required maternally for the oocyte-to-egg transition that occurs during the earliest stages of embryonic development; specifically, MBK-2 is required for: 1) posterior localization of the germ plasm components PIE-1, POS-1, and PGL-1, and 2) post-fertilization degradation of a subset of maternal proteins including the MEI-1 and MEI-2 meiosis-specific katanin subunits, the OMA-1 oocyte maturation factor, and residual PIE-1 that remains anteriorly localized after its normal posterior segregation; MBK-2 also primes the MEX-5 polarity protein for subsequent phosphorylation by the polo-like kinase PLK-1; genetic analyses suggest that, in regulating the segregation and degradation of maternal proteins, MBK-2 lies downstream of the initial embryonic polarity cues established by the PAR and MEX proteins; MBK-2 activity depends upon progression through the meiotic divisions and is positively regulated by CDK-1 and negatively regulated by EGG-3 and EGG-4/5; MBK-2 physically interacts with EGG-3 and EGG-4, suggesting that regulation by EGG-3 and EGG-4 is direct; MBK-2 is expressed uniformly in the cortex of oocytes and newly fertilized zygotes; in later stage zygotes, just prior to the second meiotic division, MBK-2 becomes localized to discrete cortical foci, and by the first mitosis it is found predominantly on centrosomes and chromosomes; MBK-2 is also associated with P granules in the germline blastomeres P2, P3, and P4.	protein_coding_primary_transcript	NA	NA	NA	NA	NA	NA	NA	NA	NA	NA
F49E11.1h.1	WBGene00003150	mbk-2	mbk-2 encodes one of two C. elegans members of the DYRK (dual-specificity Yak1-related kinase) family of proteins that includes S. cerevisiae Yak1 and the Drosophila minibrain and DYRK2 kinases; MBK-2 activity is required maternally for the oocyte-to-egg transition that occurs during the earliest stages of embryonic development; specifically, MBK-2 is required for: 1) posterior localization of the germ plasm components PIE-1, POS-1, and PGL-1, and 2) post-fertilization degradation of a subset of maternal proteins including the MEI-1 and MEI-2 meiosis-specific katanin subunits, the OMA-1 oocyte maturation factor, and residual PIE-1 that remains anteriorly localized after its normal posterior segregation; MBK-2 also primes the MEX-5 polarity protein for subsequent phosphorylation by the polo-like kinase PLK-1; genetic analyses suggest that, in regulating the segregation and degradation of maternal proteins, MBK-2 lies downstream of the initial embryonic polarity cues established by the PAR and MEX proteins; MBK-2 activity depends upon progression through the meiotic divisions and is positively regulated by CDK-1 and negatively regulated by EGG-3 and EGG-4/5; MBK-2 physically interacts with EGG-3 and EGG-4, suggesting that regulation by EGG-3 and EGG-4 is direct; MBK-2 is expressed uniformly in the cortex of oocytes and newly fertilized zygotes; in later stage zygotes, just prior to the second meiotic division, MBK-2 becomes localized to discrete cortical foci, and by the first mitosis it is found predominantly on centrosomes and chromosomes; MBK-2 is also associated with P granules in the germline blastomeres P2, P3, and P4.	protein_coding_primary_transcript	NA	NA	NA	NA	NA	NA	NA	NA	NA	NA
F49E11.1j.2	WBGene00003150	mbk-2	mbk-2 encodes one of two C. elegans members of the DYRK (dual-specificity Yak1-related kinase) family of proteins that includes S. cerevisiae Yak1 and the Drosophila minibrain and DYRK2 kinases; MBK-2 activity is required maternally for the oocyte-to-egg transition that occurs during the earliest stages of embryonic development; specifically, MBK-2 is required for: 1) posterior localization of the germ plasm components PIE-1, POS-1, and PGL-1, and 2) post-fertilization degradation of a subset of maternal proteins including the MEI-1 and MEI-2 meiosis-specific katanin subunits, the OMA-1 oocyte maturation factor, and residual PIE-1 that remains anteriorly localized after its normal posterior segregation; MBK-2 also primes the MEX-5 polarity protein for subsequent phosphorylation by the polo-like kinase PLK-1; genetic analyses suggest that, in regulating the segregation and degradation of maternal proteins, MBK-2 lies downstream of the initial embryonic polarity cues established by the PAR and MEX proteins; MBK-2 activity depends upon progression through the meiotic divisions and is positively regulated by CDK-1 and negatively regulated by EGG-3 and EGG-4/5; MBK-2 physically interacts with EGG-3 and EGG-4, suggesting that regulation by EGG-3 and EGG-4 is direct; MBK-2 is expressed uniformly in the cortex of oocytes and newly fertilized zygotes; in later stage zygotes, just prior to the second meiotic division, MBK-2 becomes localized to discrete cortical foci, and by the first mitosis it is found predominantly on centrosomes and chromosomes; MBK-2 is also associated with P granules in the germline blastomeres P2, P3, and P4.	protein_coding_primary_transcript	NA	NA	NA	NA	NA	NA	NA	NA	NA	NA
F49E11.1j.3	WBGene00003150	mbk-2	mbk-2 encodes one of two C. elegans members of the DYRK (dual-specificity Yak1-related kinase) family of proteins that includes S. cerevisiae Yak1 and the Drosophila minibrain and DYRK2 kinases; MBK-2 activity is required maternally for the oocyte-to-egg transition that occurs during the earliest stages of embryonic development; specifically, MBK-2 is required for: 1) posterior localization of the germ plasm components PIE-1, POS-1, and PGL-1, and 2) post-fertilization degradation of a subset of maternal proteins including the MEI-1 and MEI-2 meiosis-specific katanin subunits, the OMA-1 oocyte maturation factor, and residual PIE-1 that remains anteriorly localized after its normal posterior segregation; MBK-2 also primes the MEX-5 polarity protein for subsequent phosphorylation by the polo-like kinase PLK-1; genetic analyses suggest that, in regulating the segregation and degradation of maternal proteins, MBK-2 lies downstream of the initial embryonic polarity cues established by the PAR and MEX proteins; MBK-2 activity depends upon progression through the meiotic divisions and is positively regulated by CDK-1 and negatively regulated by EGG-3 and EGG-4/5; MBK-2 physically interacts with EGG-3 and EGG-4, suggesting that regulation by EGG-3 and EGG-4 is direct; MBK-2 is expressed uniformly in the cortex of oocytes and newly fertilized zygotes; in later stage zygotes, just prior to the second meiotic division, MBK-2 becomes localized to discrete cortical foci, and by the first mitosis it is found predominantly on centrosomes and chromosomes; MBK-2 is also associated with P granules in the germline blastomeres P2, P3, and P4.	protein_coding_primary_transcript	NA	NA	NA	NA	NA	NA	NA	NA	NA	NA
F49E11.1j.4	WBGene00003150	mbk-2	mbk-2 encodes one of two C. elegans members of the DYRK (dual-specificity Yak1-related kinase) family of proteins that includes S. cerevisiae Yak1 and the Drosophila minibrain and DYRK2 kinases; MBK-2 activity is required maternally for the oocyte-to-egg transition that occurs during the earliest stages of embryonic development; specifically, MBK-2 is required for: 1) posterior localization of the germ plasm components PIE-1, POS-1, and PGL-1, and 2) post-fertilization degradation of a subset of maternal proteins including the MEI-1 and MEI-2 meiosis-specific katanin subunits, the OMA-1 oocyte maturation factor, and residual PIE-1 that remains anteriorly localized after its normal posterior segregation; MBK-2 also primes the MEX-5 polarity protein for subsequent phosphorylation by the polo-like kinase PLK-1; genetic analyses suggest that, in regulating the segregation and degradation of maternal proteins, MBK-2 lies downstream of the initial embryonic polarity cues established by the PAR and MEX proteins; MBK-2 activity depends upon progression through the meiotic divisions and is positively regulated by CDK-1 and negatively regulated by EGG-3 and EGG-4/5; MBK-2 physically interacts with EGG-3 and EGG-4, suggesting that regulation by EGG-3 and EGG-4 is direct; MBK-2 is expressed uniformly in the cortex of oocytes and newly fertilized zygotes; in later stage zygotes, just prior to the second meiotic division, MBK-2 becomes localized to discrete cortical foci, and by the first mitosis it is found predominantly on centrosomes and chromosomes; MBK-2 is also associated with P granules in the germline blastomeres P2, P3, and P4.	protein_coding_primary_transcript	NA	NA	NA	NA	NA	NA	NA	NA	NA	NA
F49E11.1l.1	WBGene00003150	mbk-2	mbk-2 encodes one of two C. elegans members of the DYRK (dual-specificity Yak1-related kinase) family of proteins that includes S. cerevisiae Yak1 and the Drosophila minibrain and DYRK2 kinases; MBK-2 activity is required maternally for the oocyte-to-egg transition that occurs during the earliest stages of embryonic development; specifically, MBK-2 is required for: 1) posterior localization of the germ plasm components PIE-1, POS-1, and PGL-1, and 2) post-fertilization degradation of a subset of maternal proteins including the MEI-1 and MEI-2 meiosis-specific katanin subunits, the OMA-1 oocyte maturation factor, and residual PIE-1 that remains anteriorly localized after its normal posterior segregation; MBK-2 also primes the MEX-5 polarity protein for subsequent phosphorylation by the polo-like kinase PLK-1; genetic analyses suggest that, in regulating the segregation and degradation of maternal proteins, MBK-2 lies downstream of the initial embryonic polarity cues established by the PAR and MEX proteins; MBK-2 activity depends upon progression through the meiotic divisions and is positively regulated by CDK-1 and negatively regulated by EGG-3 and EGG-4/5; MBK-2 physically interacts with EGG-3 and EGG-4, suggesting that regulation by EGG-3 and EGG-4 is direct; MBK-2 is expressed uniformly in the cortex of oocytes and newly fertilized zygotes; in later stage zygotes, just prior to the second meiotic division, MBK-2 becomes localized to discrete cortical foci, and by the first mitosis it is found predominantly on centrosomes and chromosomes; MBK-2 is also associated with P granules in the germline blastomeres P2, P3, and P4.	protein_coding_primary_transcript	NA	NA	NA	NA	NA	NA	NA	NA	NA	NA
F49E11.1n.1	WBGene00003150	mbk-2	mbk-2 encodes one of two C. elegans members of the DYRK (dual-specificity Yak1-related kinase) family of proteins that includes S. cerevisiae Yak1 and the Drosophila minibrain and DYRK2 kinases; MBK-2 activity is required maternally for the oocyte-to-egg transition that occurs during the earliest stages of embryonic development; specifically, MBK-2 is required for: 1) posterior localization of the germ plasm components PIE-1, POS-1, and PGL-1, and 2) post-fertilization degradation of a subset of maternal proteins including the MEI-1 and MEI-2 meiosis-specific katanin subunits, the OMA-1 oocyte maturation factor, and residual PIE-1 that remains anteriorly localized after its normal posterior segregation; MBK-2 also primes the MEX-5 polarity protein for subsequent phosphorylation by the polo-like kinase PLK-1; genetic analyses suggest that, in regulating the segregation and degradation of maternal proteins, MBK-2 lies downstream of the initial embryonic polarity cues established by the PAR and MEX proteins; MBK-2 activity depends upon progression through the meiotic divisions and is positively regulated by CDK-1 and negatively regulated by EGG-3 and EGG-4/5; MBK-2 physically interacts with EGG-3 and EGG-4, suggesting that regulation by EGG-3 and EGG-4 is direct; MBK-2 is expressed uniformly in the cortex of oocytes and newly fertilized zygotes; in later stage zygotes, just prior to the second meiotic division, MBK-2 becomes localized to discrete cortical foci, and by the first mitosis it is found predominantly on centrosomes and chromosomes; MBK-2 is also associated with P granules in the germline blastomeres P2, P3, and P4.	protein_coding_primary_transcript	NA	NA	NA	NA	NA	NA	NA	NA	NA	NA
F49E11.4.1	WBGene00009890	scl-9	scl-9 encodes a predicted extracellular protein that is a member of the C. elegans family of SCP/TAPS domain-containing proteins; loss of scl-9 via RNAi in wild-type and tub-1 and tph-1 mutant backgrounds results in reduced fat content.	protein_coding_primary_transcript	NA	NA	NA	NA	NA	NA	NA	NA	NA	NA
F49E11.6.1	WBGene00009892	scl-11	scl-11 encodes a predicted extracellular protein that is a member of the C. elegans family of SCP/TAPS domain-containing proteins.	protein_coding_primary_transcript	NA	NA	NA	NA	NA	NA	NA	NA	NA	NA
F49E11.7.1	WBGene00009893	F49E11.7	F49E11.7 is predicted to have phosphoprotein phosphatase activity.	protein_coding_primary_transcript	NA	NA	NA	NA	NA	NA	NA	NA	NA	NA
F49E11.9.1	WBGene00004742	scl-1	scl-1 encodes a predicted secretory protein that is a member of the cysteine-rich secretory protein (CRISP) family; scl-1 activity positively regulates longevity and stress resistance; in wild-type animals, scl-1 mRNA is detected solely in eggs, while in daf-2 mutants it is detected in eggs and late adult stages; scl-1 expression appears to be under the control of the DAF-2/insulin-like signaling pathway as, in mixed-stage cultures, scl-1 mRNA levels are increased in daf-2 and age-1 mutants and undetectable in daf-16 mutants; scl-1 contains a DAF-16 consensus binding element within its predicted regulatory regions.	protein_coding_primary_transcript	NA	NA	NA	NA	NA	NA	NA	NA	NA	NA
F49E12.2.1	WBGene00009898	dod-23	n.a.	protein_coding_primary_transcript	NA	NA	NA	NA	NA	NA	NA	NA	NA	NA
F49E12.4.1	WBGene00006719	ubc-24	ubc-24 encodes a predicted conjugating enzyme (UBCs/E2s) of the ubiquitin-conjugation system.	protein_coding_primary_transcript	NA	NA	NA	NA	NA	NA	NA	NA	NA	NA
F49E12.5a.1	WBGene00005039	sra-13	sra-13 encodes a seven transmembrane G protein-coupled chemosensory receptor; SRA-13 functions together with the GPA-5 G protein alpha subunit to negatively regulate RAS/MAPK signaling during vulval induction and sensation of volatile attractants; sra-13 activity is required for suppression of vulval induction in response to starvation; sra-13 reporter fusions are expressed in the AWAL/R and AWCL/R chemosensory neurons as well as in muscle and hypodermal cells.	protein_coding_primary_transcript	NA	NA	NA	NA	NA	NA	NA	NA	NA	NA
F49E12.5b.1	WBGene00005039	sra-13	sra-13 encodes a seven transmembrane G protein-coupled chemosensory receptor; SRA-13 functions together with the GPA-5 G protein alpha subunit to negatively regulate RAS/MAPK signaling during vulval induction and sensation of volatile attractants; sra-13 activity is required for suppression of vulval induction in response to starvation; sra-13 reporter fusions are expressed in the AWAL/R and AWCL/R chemosensory neurons as well as in muscle and hypodermal cells.	protein_coding_primary_transcript	NA	NA	NA	NA	NA	NA	NA	NA	NA	NA
F49E12.9b.1	WBGene00009902	drd-1	drd-1 is an ortholog of human FAXDC2 (fatty acid hydroxylase domain containing 2); is predicted to have iron ion binding activity and oxidoreductase activity; is expressed in the intestine.	protein_coding_primary_transcript	NA	NA	NA	NA	NA	NA	NA	NA	NA	NA
F49E2.1b.1	WBGene00009885	F49E2.1	F49E2.1 is orthologous to the human gene MOLYBDENUM COFACTOR SYNTHESIS-STEP 1 PROTEIN A-B SPLICE TYPE III (MOCS1; OMIM:603707), which when mutated leads to disease	protein_coding_primary_transcript	NA	NA	NA	NA	NA	NA	NA	NA	NA	NA
F49E2.2b.1	WBGene00009886	F49E2.2	F49E2.2 is enriched in the OLL, the PVD, the Z1.p, and the Z4.a based on microarray, tiling, array, RNA-seq, and proteomic studies; is predicted to encode a protein with the following domains: SH3 domain and SH3-like domain superfamily.	protein_coding_primary_transcript	NA	NA	NA	NA	NA	NA	NA	NA	NA	NA
F49E2.5f.1	WBGene00009888	F49E2.5	F49E2.5 is expressed in the hypodermis, the muscle cell, and the nervous system; is predicted to encode a protein with the following domain: Protein of unknown function DUF612.	protein_coding_primary_transcript	NA	NA	NA	NA	NA	NA	NA	NA	NA	NA
F49E2.5f.2	WBGene00009888	F49E2.5	F49E2.5 is expressed in the hypodermis, the muscle cell, and the nervous system; is predicted to encode a protein with the following domain: Protein of unknown function DUF612.	protein_coding_primary_transcript	NA	NA	NA	NA	NA	NA	NA	NA	NA	NA
F49E2.5i.2	WBGene00009888	F49E2.5	F49E2.5 is expressed in the hypodermis, the muscle cell, and the nervous system; is predicted to encode a protein with the following domain: Protein of unknown function DUF612.	protein_coding_primary_transcript	NA	NA	NA	NA	NA	NA	NA	NA	NA	NA
F49E2.5j.1	WBGene00009888	F49E2.5	F49E2.5 is expressed in the hypodermis, the muscle cell, and the nervous system; is predicted to encode a protein with the following domain: Protein of unknown function DUF612.	protein_coding_primary_transcript	NA	NA	NA	NA	NA	NA	NA	NA	NA	NA
F49E7.1b.1	WBGene00004377	rme-6	rme-6 encodes a protein that contains Ras-GAP (GTPase-activating protein)-like and Vps9 domains that is conserved amongst metazoans; in C. elegans, RME-6 activity is required for endocytic trafficking of cargo from the plasma membrane to endosomes; RME-6 functions as a positive regulator of the RAB-5 GTPase with which it physically interacts (likely the GDP-bound form); genetic studies indicate that rme-6 functions redundantly with rabx-5 and rabn-5 in nematode larval development, particularly with respect to regulation of the molting cycle, and that rme-6 and rabx-5 function together to regulate RAB-5 localization to endosomes; a GFP::RME-6 fusion protein is widely expressed and primarily localizes to the plasma membrane and clathrin-coated pits, with lesser amounts seen in early endosomes; RME-6 requires clathrin heavy chain for proper localization, and physically interacts with the APA-2 alpha-adaptin clathrin adaptor protein.	protein_coding_primary_transcript	NA	NA	NA	NA	NA	NA	NA	NA	NA	NA
F49E8.5.3	WBGene00000996	dif-1	dif-1 encodes a putative mitochondrial solute carrier, orthologous to human SLC25A20 (OMIM:212138, mutated in carnitine-acylcarnitine translocase deficiency) that is required for the maintenance of embryonic tissue differentiation and viability; expressed throughout development and in the intestinal cells and hypodermis of the embryo.	protein_coding_primary_transcript	NA	NA	NA	NA	NA	NA	NA	NA	NA	NA
F49E8.7a.2	WBGene00018638	F49E8.7	n.a.	protein_coding_primary_transcript	NA	NA	NA	NA	NA	NA	NA	NA	NA	NA
F49F1.1.1	WBGene00018643	drd-50	drd-50 is involved in defense response to Gram-positive bacterium and innate immune response.	protein_coding_primary_transcript	NA	NA	NA	NA	NA	NA	NA	NA	NA	NA
F49F1.11.1	WBGene00018651	F49F1.11	F49F1.11 is predicted to have carbohydrate binding activity.	protein_coding_primary_transcript	NA	NA	NA	NA	NA	NA	NA	NA	NA	NA
F49F1.12.1	WBGene00018652	F49F1.12	n.a.	protein_coding_primary_transcript	NA	NA	NA	NA	NA	NA	NA	NA	NA	NA
F49F1.15.1	WBGene00235365	F49F1.15	n.a.	protein_coding_primary_transcript	NA	NA	NA	NA	NA	NA	NA	NA	NA	NA
F49F1.17.1	WBGene00235367	F49F1.17	n.a.	protein_coding_primary_transcript	NA	NA	NA	NA	NA	NA	NA	NA	NA	NA
F49F1.18.1	WBGene00235368	F49F1.18	F49F1.18 is predicted to have carbohydrate binding activity.	protein_coding_primary_transcript	NA	NA	NA	NA	NA	NA	NA	NA	NA	NA
F49F1.2.1	WBGene00235363	F49F1.2	n.a.	protein_coding_primary_transcript	NA	NA	NA	NA	NA	NA	NA	NA	NA	NA
F49F1.4.1	WBGene00235364	F49F1.4	n.a.	protein_coding_primary_transcript	NA	NA	NA	NA	NA	NA	NA	NA	NA	NA
F49F1.5a.1	WBGene00018645	F49F1.5	F49F1.5 is enriched in the PVD based on tiling, array, RNA-seq, and microarray studies; is predicted to encode a protein with the following domain: ShKT domain.	protein_coding_primary_transcript	NA	NA	NA	NA	NA	NA	NA	NA	NA	NA
F49F1.5b.1	WBGene00018645	F49F1.5	F49F1.5 is enriched in the PVD based on tiling, array, RNA-seq, and microarray studies; is predicted to encode a protein with the following domain: ShKT domain.	protein_coding_primary_transcript	NA	NA	NA	NA	NA	NA	NA	NA	NA	NA
F49F1.6b.1	WBGene00018646	mul-1	mul-1 encodes a mucin-like protein containing a signal sequence and several ShK toxin domains; expression and phenotypic analyses suggest that mul-1 plays a role in response to stressors such as ionizing radiation, heavy metals, and bacterial infection; induction of mul-1 in response to ionizing radiation requires the ELT-2 GATA transcription factor and the p38 MAPK signaling pathway.	protein_coding_primary_transcript	NA	NA	NA	NA	NA	NA	NA	NA	NA	NA
F49F1.7a.1	WBGene00018647	F49F1.7	F49F1.7 is predicted to encode a protein with the following domain: ShKT domain.	protein_coding_primary_transcript	NA	NA	NA	NA	NA	NA	NA	NA	NA	NA
F49F1.7b.1	WBGene00018647	F49F1.7	F49F1.7 is predicted to encode a protein with the following domain: ShKT domain.	protein_coding_primary_transcript	NA	NA	NA	NA	NA	NA	NA	NA	NA	NA
F49F1.9.1	WBGene00018649	F49F1.9	F49F1.9 is predicted to have carbohydrate binding activity.	protein_coding_primary_transcript	NA	NA	NA	NA	NA	NA	NA	NA	NA	NA
F49H12.1b.2	WBGene00003087	lsy-2	lsy-2 encodes a novel C2H2 zinc-finger transcription factor that is most closely related to other nematode zinc-finger proteins; during development, lsy-2 is required for the left-right asymmetry of the ASE neurons; specifically, lsy-2 is required in ASEL for regulating the expression of the lsy-6 miRNA that controls the asymmetric expression of guanylyl cyclase chemoreceptors; a LSY-2::GFP reporter fusion is expressed ubiquitously from the 50-cell stage of embryogenesis through adulthood with expression seen in both ASEL and ASER; expression is localized to moving nuclear punctae.	protein_coding_primary_transcript	NA	NA	NA	NA	NA	NA	NA	NA	NA	NA
F49H12.2.1	WBGene00018653	F49H12.2	F49H12.2 is enriched in the SAB based on tiling, array, and microarray studies.	protein_coding_primary_transcript	NA	NA	NA	NA	NA	NA	NA	NA	NA	NA
F49H12.7.1	WBGene00044753	F49H12.7	n.a.	protein_coding_primary_transcript	NA	NA	NA	NA	NA	NA	NA	NA	NA	NA
F49H6.1.1	WBGene00009905	clec-240	clec-240 is predicted to have carbohydrate binding activity.	protein_coding_primary_transcript	NA	NA	NA	NA	NA	NA	NA	NA	NA	NA
F49H6.11.1	WBGene00009912	srz-94	srz-94 is expressed in the hypodermis and the intestine; is predicted to encode a protein with the following domain: 7TM GPCR, serpentine receptor class z (Srz).	protein_coding_primary_transcript	NA	NA	NA	NA	NA	NA	NA	NA	NA	NA
F49H6.12.1	WBGene00009913	F49H6.12	n.a.	protein_coding_primary_transcript	NA	NA	NA	NA	NA	NA	NA	NA	NA	NA
F49H6.13.1	WBGene00009914	F49H6.13	F49H6.13 is predicted to encode a protein with the following domain: Tight junction protein, claudin-like.	protein_coding_primary_transcript	NA	NA	NA	NA	NA	NA	NA	NA	NA	NA
F49H6.15.1	WBGene00050894	F49H6.15	n.a.	protein_coding_primary_transcript	NA	NA	NA	NA	NA	NA	NA	NA	NA	NA
F49H6.17.1	WBGene00050965	F49H6.17	n.a.	protein_coding_primary_transcript	NA	NA	NA	NA	NA	NA	NA	NA	NA	NA
F49H6.2.1	WBGene00009906	clec-241	clec-241 is predicted to have carbohydrate binding activity.	protein_coding_primary_transcript	NA	NA	NA	NA	NA	NA	NA	NA	NA	NA
F49H6.3.1	WBGene00009907	F49H6.3	F49H6.3 is predicted to encode a protein with the following domain: Tight junction protein, claudin-like.	protein_coding_primary_transcript	NA	NA	NA	NA	NA	NA	NA	NA	NA	NA
F49H6.4.1	WBGene00005316	srh-97	srh-97 is predicted to encode a protein with the following domain: 7TM GPCR, serpentine receptor class h (Srh).	protein_coding_primary_transcript	NA	NA	NA	NA	NA	NA	NA	NA	NA	NA
F49H6.5b.1	WBGene00009908	F49H6.5	The F49H6.5 gene encodes a homolog of the human gene MOCS1A, which when mutated leads to molybdenum cofactor deficiency (OMIM:252150).	protein_coding_primary_transcript	NA	NA	NA	NA	NA	NA	NA	NA	NA	NA
F49H6.8.1	WBGene00009909	F49H6.8	n.a.	protein_coding_primary_transcript	NA	NA	NA	NA	NA	NA	NA	NA	NA	NA
F52A8.3a.1	WBGene00009916	F52A8.3	n.a.	protein_coding_primary_transcript	NA	NA	NA	NA	NA	NA	NA	NA	NA	NA
F52A8.5.3	WBGene00009918	gcsh-2	F52A8.5 is orthologous to the human gene GLYCINE CLEAVAGE SYSTEM PROTEIN H (GCSH; OMIM:238330), which when mutated leads to glycine encephalopathy.	protein_coding_primary_transcript	NA	NA	NA	NA	NA	NA	NA	NA	NA	NA
F52A8.6c.3	WBGene00009919	kbrl-1	kbrl-1 is an ortholog of human NKIRAS2 (NFKB inhibitor interacting Ras like 2); is predicted to have GTP binding activity and GTPase activity; is expressed in the head.	protein_coding_primary_transcript	NA	NA	NA	NA	NA	NA	NA	NA	NA	NA
F52A8.6c.4	WBGene00009919	kbrl-1	kbrl-1 is an ortholog of human NKIRAS2 (NFKB inhibitor interacting Ras like 2); is predicted to have GTP binding activity and GTPase activity; is expressed in the head.	protein_coding_primary_transcript	NA	NA	NA	NA	NA	NA	NA	NA	NA	NA
F52B10.3c.1	WBGene00044304	F52B10.3	F52B10.3 is enriched in the NSM and the PLM based on RNA-seq studies.	protein_coding_primary_transcript	NA	NA	NA	NA	NA	NA	NA	NA	NA	NA
F52B11.1c.1	WBGene00009924	cfp-1	cfp-1 is an ortholog of human CXXC1 (CXXC finger protein 1); is involved in transdifferentiation.	protein_coding_primary_transcript	NA	NA	NA	NA	NA	NA	NA	NA	NA	NA
F52B11.1c.2	WBGene00009924	cfp-1	cfp-1 is an ortholog of human CXXC1 (CXXC finger protein 1); is involved in transdifferentiation.	protein_coding_primary_transcript	NA	NA	NA	NA	NA	NA	NA	NA	NA	NA
F52B11.1d.1	WBGene00009924	cfp-1	cfp-1 is an ortholog of human CXXC1 (CXXC finger protein 1); is involved in transdifferentiation.	protein_coding_primary_transcript	NA	NA	NA	NA	NA	NA	NA	NA	NA	NA
F52B11.1d.2	WBGene00009924	cfp-1	cfp-1 is an ortholog of human CXXC1 (CXXC finger protein 1); is involved in transdifferentiation.	protein_coding_primary_transcript	NA	NA	NA	NA	NA	NA	NA	NA	NA	NA
F52B11.1e.1	WBGene00009924	cfp-1	cfp-1 is an ortholog of human CXXC1 (CXXC finger protein 1); is involved in transdifferentiation.	protein_coding_primary_transcript	NA	NA	NA	NA	NA	NA	NA	NA	NA	NA
F52B11.1e.2	WBGene00009924	cfp-1	cfp-1 is an ortholog of human CXXC1 (CXXC finger protein 1); is involved in transdifferentiation.	protein_coding_primary_transcript	NA	NA	NA	NA	NA	NA	NA	NA	NA	NA
F52B11.1f.1	WBGene00009924	cfp-1	cfp-1 is an ortholog of human CXXC1 (CXXC finger protein 1); is involved in transdifferentiation.	protein_coding_primary_transcript	NA	NA	NA	NA	NA	NA	NA	NA	NA	NA
F52B11.1f.2	WBGene00009924	cfp-1	cfp-1 is an ortholog of human CXXC1 (CXXC finger protein 1); is involved in transdifferentiation.	protein_coding_primary_transcript	NA	NA	NA	NA	NA	NA	NA	NA	NA	NA
F52B11.1g.1	WBGene00009924	cfp-1	cfp-1 is an ortholog of human CXXC1 (CXXC finger protein 1); is involved in transdifferentiation.	protein_coding_primary_transcript	NA	NA	NA	NA	NA	NA	NA	NA	NA	NA
F52B11.4.1	WBGene00000707	col-133	col-133 is predicted to be a structural constituent of cuticle.	protein_coding_primary_transcript	NA	NA	NA	NA	NA	NA	NA	NA	NA	NA
F52B11.6.1	WBGene00002117	ins-34	ins-34 encodes an insulin-like peptide.	protein_coding_primary_transcript	NA	NA	NA	NA	NA	NA	NA	NA	NA	NA
F52B5.5a.1	WBGene00000467	cep-1	cep-1 encodes an ortholog of the human tumor suppressor p53 (OMIM:191170, mutated in Li-Fraumeni syndrome) that promotes DNA damage-induced apoptosis and is required for normal meiotic segregation in the germ line, and affects sensitivity to hypoxia-induced lethality and longevity in response to starvation; CEP-1 is expressed ubiquitously in embryos and in the nucleoli of a subset of pharyngeal cells.	protein_coding_primary_transcript	NA	NA	NA	NA	NA	NA	NA	NA	NA	NA
F52B5.6.2	WBGene00004439	rpl-25.2	rpl-25.2 encodes a large ribosomal subunit L23a protein.	protein_coding_primary_transcript	NA	NA	NA	NA	NA	NA	NA	NA	NA	NA
F52B5.6.3	WBGene00004439	rpl-25.2	rpl-25.2 encodes a large ribosomal subunit L23a protein.	protein_coding_primary_transcript	NA	NA	NA	NA	NA	NA	NA	NA	NA	NA
F52B5.6.4	WBGene00004439	rpl-25.2	rpl-25.2 encodes a large ribosomal subunit L23a protein.	protein_coding_primary_transcript	NA	NA	NA	NA	NA	NA	NA	NA	NA	NA
F52C12.1b.1	WBGene00018678	F52C12.1	F52C12.1 is an ortholog of human TDP1; is predicted to have exonuclease activity and phosphoric diester hydrolase activity; human orthologs of this gene are implicated in spinocerebellar ataxia type 1 with axonal neuropathy.	protein_coding_primary_transcript	NA	NA	NA	NA	NA	NA	NA	NA	NA	NA
F52C12.1c.1	WBGene00018678	F52C12.1	F52C12.1 is an ortholog of human TDP1; is predicted to have exonuclease activity and phosphoric diester hydrolase activity; human orthologs of this gene are implicated in spinocerebellar ataxia type 1 with axonal neuropathy.	protein_coding_primary_transcript	NA	NA	NA	NA	NA	NA	NA	NA	NA	NA
F52C12.4a.2	WBGene00018681	denn-4	denn-4 is an ortholog of human DENND4A, DENND4B (DENN domain containing 4B), and DENND4C (DENN domain containing 4C); is expressed in the nervous system; human DENND4C exhibits Rab guanyl-nucleotide exchange factor activity.	protein_coding_primary_transcript	NA	NA	NA	NA	NA	NA	NA	NA	NA	NA
F52C12.4b.1	WBGene00018681	denn-4	denn-4 is an ortholog of human DENND4A, DENND4B (DENN domain containing 4B), and DENND4C (DENN domain containing 4C); is expressed in the nervous system; human DENND4C exhibits Rab guanyl-nucleotide exchange factor activity.	protein_coding_primary_transcript	NA	NA	NA	NA	NA	NA	NA	NA	NA	NA
F52C12.4b.2	WBGene00018681	denn-4	denn-4 is an ortholog of human DENND4A, DENND4B (DENN domain containing 4B), and DENND4C (DENN domain containing 4C); is expressed in the nervous system; human DENND4C exhibits Rab guanyl-nucleotide exchange factor activity.	protein_coding_primary_transcript	NA	NA	NA	NA	NA	NA	NA	NA	NA	NA
F52C12.4c.1	WBGene00018681	denn-4	denn-4 is an ortholog of human DENND4A, DENND4B (DENN domain containing 4B), and DENND4C (DENN domain containing 4C); is expressed in the nervous system; human DENND4C exhibits Rab guanyl-nucleotide exchange factor activity.	protein_coding_primary_transcript	NA	NA	NA	NA	NA	NA	NA	NA	NA	NA
F52C12.4d.1	WBGene00018681	denn-4	denn-4 is an ortholog of human DENND4A, DENND4B (DENN domain containing 4B), and DENND4C (DENN domain containing 4C); is expressed in the nervous system; human DENND4C exhibits Rab guanyl-nucleotide exchange factor activity.	protein_coding_primary_transcript	NA	NA	NA	NA	NA	NA	NA	NA	NA	NA
F52C12.4e.2	WBGene00018681	denn-4	denn-4 is an ortholog of human DENND4A, DENND4B (DENN domain containing 4B), and DENND4C (DENN domain containing 4C); is expressed in the nervous system; human DENND4C exhibits Rab guanyl-nucleotide exchange factor activity.	protein_coding_primary_transcript	NA	NA	NA	NA	NA	NA	NA	NA	NA	NA
F52C12.4f.2	WBGene00018681	denn-4	denn-4 is an ortholog of human DENND4A, DENND4B (DENN domain containing 4B), and DENND4C (DENN domain containing 4C); is expressed in the nervous system; human DENND4C exhibits Rab guanyl-nucleotide exchange factor activity.	protein_coding_primary_transcript	NA	NA	NA	NA	NA	NA	NA	NA	NA	NA
F52C12.4h.1	WBGene00018681	denn-4	denn-4 is an ortholog of human DENND4A, DENND4B (DENN domain containing 4B), and DENND4C (DENN domain containing 4C); is expressed in the nervous system; human DENND4C exhibits Rab guanyl-nucleotide exchange factor activity.	protein_coding_primary_transcript	NA	NA	NA	NA	NA	NA	NA	NA	NA	NA
F52C12.6c.1	WBGene00138717	F52C12.6	F52C12.6 is an ortholog of human TP53RK (TP53 regulating kinase); is predicted to have protein serine/threonine kinase activity.	protein_coding_primary_transcript	NA	NA	NA	NA	NA	NA	NA	NA	NA	NA
F52C6.12.1	WBGene00018669	F52C6.12	F52C6.12 is predicted to encode a protein with the following domains: Ubiquitin-conjugating enzyme E2 and Ubiquitin-conjugating enzyme/RWD-like.	protein_coding_primary_transcript	NA	NA	NA	NA	NA	NA	NA	NA	NA	NA
F52C6.12.2	WBGene00018669	F52C6.12	F52C6.12 is predicted to encode a protein with the following domains: Ubiquitin-conjugating enzyme E2 and Ubiquitin-conjugating enzyme/RWD-like.	protein_coding_primary_transcript	NA	NA	NA	NA	NA	NA	NA	NA	NA	NA
F52C6.12.3	WBGene00018669	F52C6.12	F52C6.12 is predicted to encode a protein with the following domains: Ubiquitin-conjugating enzyme E2 and Ubiquitin-conjugating enzyme/RWD-like.	protein_coding_primary_transcript	NA	NA	NA	NA	NA	NA	NA	NA	NA	NA
F52C6.13.1	WBGene00018670	F52C6.13	n.a.	protein_coding_primary_transcript	NA	NA	NA	NA	NA	NA	NA	NA	NA	NA
F52C6.14.1	WBGene00018671	F52C6.14	F52C6.14 is predicted to encode a protein with the following domain: MULE transposase domain.	protein_coding_primary_transcript	NA	NA	NA	NA	NA	NA	NA	NA	NA	NA
F52C6.3.1	WBGene00018660	F52C6.3	F52C6.3 exhibits identical protein binding activity.	protein_coding_primary_transcript	NA	NA	NA	NA	NA	NA	NA	NA	NA	NA
F52C6.4.1	WBGene00018661	F52C6.4	n.a.	protein_coding_primary_transcript	NA	NA	NA	NA	NA	NA	NA	NA	NA	NA
F52C6.6.1	WBGene00018663	math-31	math-31 is predicted to encode a protein with the following domains: MATH/TRAF domain and TRAF-like.	protein_coding_primary_transcript	NA	NA	NA	NA	NA	NA	NA	NA	NA	NA
F52C9.7.2	WBGene00003391	mog-3	mog-3 encodes a conserved nuclear protein which shares homology to a yeast splicing factor: MOG-3 contains two motifs in its N-terminus that are fully conserved from yeasts to vertebrates; necessary for oogenesis and robust germ line proliferation; mog-3 and gld-3 functions synergistically to promote meiosis progression; MOG-3, MEP-1 and CIR-1 belong to single complex; MOG-3 interacts with N-terminus but not the conserved N-terminus motifs of MEP-1 and that is necessary and sufficient for nuclear zinc-finger MEP-1 protein binding; MOG-3 interacts with CIR-1 and with MEP-1 via two distinct domains; MOG proteins represses fem-3 via MEP-1 binding; mog-3 is expressed at steady state levels throughout embryogenesis and during larval development when hermaphrodites switch to oogenesis and also in adults; MOG-3 is a ubiquitous nuclear protein mainly expressed in oocyte lineage; similar to CIR-1, MOG-3 is also detected in somatic and meiotic nuclei as well as developing L4 vulva.	protein_coding_primary_transcript	NA	NA	NA	NA	NA	NA	NA	NA	NA	NA
F52C9.8a.1	WBGene00004095	pqe-1	pqe-1 produces through alternative splicing, proteins that contain a glutamineproline-rich domain and/or an exonuclease domain; the exonuclease domain is most similar to GOR proteins found in humans and gorillas and to the Saccharomyces cerevisiae Rex3p RNA exonuclease; in a C. elegans model for huntingtin polyglutamine neurotoxicity, pqe-1 proteins protect the ASH sensory neurons from polyglutamine (PolyQ)-induced neurodegeneration.	protein_coding_primary_transcript	NA	NA	NA	NA	NA	NA	NA	NA	NA	NA
F52C9.8d.2	WBGene00004095	pqe-1	pqe-1 produces through alternative splicing, proteins that contain a glutamineproline-rich domain and/or an exonuclease domain; the exonuclease domain is most similar to GOR proteins found in humans and gorillas and to the Saccharomyces cerevisiae Rex3p RNA exonuclease; in a C. elegans model for huntingtin polyglutamine neurotoxicity, pqe-1 proteins protect the ASH sensory neurons from polyglutamine (PolyQ)-induced neurodegeneration.	protein_coding_primary_transcript	NA	NA	NA	NA	NA	NA	NA	NA	NA	NA
F52C9.8d.3	WBGene00004095	pqe-1	pqe-1 produces through alternative splicing, proteins that contain a glutamineproline-rich domain and/or an exonuclease domain; the exonuclease domain is most similar to GOR proteins found in humans and gorillas and to the Saccharomyces cerevisiae Rex3p RNA exonuclease; in a C. elegans model for huntingtin polyglutamine neurotoxicity, pqe-1 proteins protect the ASH sensory neurons from polyglutamine (PolyQ)-induced neurodegeneration.	protein_coding_primary_transcript	NA	NA	NA	NA	NA	NA	NA	NA	NA	NA
F52C9.8g.1	WBGene00004095	pqe-1	pqe-1 produces through alternative splicing, proteins that contain a glutamineproline-rich domain and/or an exonuclease domain; the exonuclease domain is most similar to GOR proteins found in humans and gorillas and to the Saccharomyces cerevisiae Rex3p RNA exonuclease; in a C. elegans model for huntingtin polyglutamine neurotoxicity, pqe-1 proteins protect the ASH sensory neurons from polyglutamine (PolyQ)-induced neurodegeneration.	protein_coding_primary_transcript	NA	NA	NA	NA	NA	NA	NA	NA	NA	NA
F52D1.2b.1	WBGene00018683	F52D1.2	n.a.	protein_coding_primary_transcript	NA	NA	NA	NA	NA	NA	NA	NA	NA	NA
F52D1.2d.1	WBGene00018683	F52D1.2	n.a.	protein_coding_primary_transcript	NA	NA	NA	NA	NA	NA	NA	NA	NA	NA
F52D1.3b.1	WBGene00004127	abu-12	The protein product of this gene is predicted to contain a glutamine/asparagine (Q/N)-rich ('prion') domain, by the algorithm of Michelitsch and Weissman (as of the WS77 release of WormBase, i.e., in wormpep77).	protein_coding_primary_transcript	NA	NA	NA	NA	NA	NA	NA	NA	NA	NA
F52D1.3c.1	WBGene00004127	abu-12	The protein product of this gene is predicted to contain a glutamine/asparagine (Q/N)-rich ('prion') domain, by the algorithm of Michelitsch and Weissman (as of the WS77 release of WormBase, i.e., in wormpep77).	protein_coding_primary_transcript	NA	NA	NA	NA	NA	NA	NA	NA	NA	NA
F52D10.3a.3	WBGene00001502	ftt-2	ftt-2 encodes a 14-3-3 protein; FTT-2 is required for regulating the localization of the product of YAP-1, a Yes-associated protein (Yap) homolog, between the cytoplasm and the nucleus.	protein_coding_primary_transcript	NA	NA	NA	NA	NA	NA	NA	NA	NA	NA
F52D2.1.1	WBGene00018684	fbxa-41	This gene encodes a protein containing an F-box, a motif predicted to mediate protein-protein interactions either with homologs of yeast Skp-1p or with other proteins; this gene's encoded protein also contains an FTH/DUF38 motif, which may also mediate protein-protein interaction.	protein_coding_primary_transcript	NA	NA	NA	NA	NA	NA	NA	NA	NA	NA
F52D2.10.1	WBGene00018691	fbxa-17	This gene encodes a protein containing an F-box, a motif predicted to mediate protein-protein interactions either with homologs of yeast Skp-1p or with other proteins; this gene's encoded protein also contains an FTH/DUF38 motif, which may also mediate protein-protein interaction.	protein_coding_primary_transcript	NA	NA	NA	NA	NA	NA	NA	NA	NA	NA
F52D2.5.1	WBGene00018687	F52D2.5	F52D2.5 is enriched in the PLM based on RNA-seq studies.	protein_coding_primary_transcript	NA	NA	NA	NA	NA	NA	NA	NA	NA	NA
F52D2.8a.1	WBGene00018690	fbxa-46	This gene encodes a protein containing an F-box, a motif predicted to mediate protein-protein interactions either with homologs of yeast Skp-1p or with other proteins; this gene's encoded protein also contains an FTH/DUF38 motif, which may also mediate protein-protein interaction.	protein_coding_primary_transcript	NA	NA	NA	NA	NA	NA	NA	NA	NA	NA
F52D2.8b.1	WBGene00018690	fbxa-46	This gene encodes a protein containing an F-box, a motif predicted to mediate protein-protein interactions either with homologs of yeast Skp-1p or with other proteins; this gene's encoded protein also contains an FTH/DUF38 motif, which may also mediate protein-protein interaction.	protein_coding_primary_transcript	NA	NA	NA	NA	NA	NA	NA	NA	NA	NA
F52D2.9.1	WBGene00006139	str-79	str-79 is enriched in the CEM based on RNA-seq studies; is predicted to encode a protein with the following domain: 7TM GPCR, serpentine receptor class r (Str).	protein_coding_primary_transcript	NA	NA	NA	NA	NA	NA	NA	NA	NA	NA
F52E1.10.2	WBGene00018698	vha-18	vha-18 encodes an an ortholog of subunit H of the cytoplasmic (V1)domain of vacuolar proton-translocating ATPase (V-ATPase); VHA-18 andVHA-15 are co-orthologs; VHA-18 is a predicted cytosolic stator(stalk) component.	protein_coding_primary_transcript	NA	NA	NA	NA	NA	NA	NA	NA	NA	NA
F52E1.13d.1	WBGene00018700	lmd-3	lmd-3 is an ortholog of human NCOA7 and oxr1; is involved in determination of adult lifespan, response to heat, and response to oxidative stress; is expressed in the alimentary system, the digestive tract, the head, the hypodermis, and the nervous system.	protein_coding_primary_transcript	NA	NA	NA	NA	NA	NA	NA	NA	NA	NA
F52E1.3.1	WBGene00018693	F52E1.3	n.a.	protein_coding_primary_transcript	NA	NA	NA	NA	NA	NA	NA	NA	NA	NA
F52E1.4a.1	WBGene00001534	gcy-7	gcy-7 encodes a membrane guanylyl cyclase; a gcy-7::gfp reporter is expressed asymmetrically in the ASEL sensory neuron.	protein_coding_primary_transcript	NA	NA	NA	NA	NA	NA	NA	NA	NA	NA
F52E1.7b.2	WBGene00002021	hsp-17	hsp-17 encodes a heat shock protein that is a member of the hsp16/hsp20/alpha-crystallin family of heat shock proteins; by homology, HSP-17 is predicted to function as a molecular chaperone that protects cells from heat-induced protein aggregation and denaturation.	protein_coding_primary_transcript	NA	NA	NA	NA	NA	NA	NA	NA	NA	NA
F52E1.9a.2	WBGene00018697	F52E1.9	F52E1.9 is predicted to have phosphatidylinositol-4,5-bisphosphate 4-phosphatase activity.	protein_coding_primary_transcript	NA	NA	NA	NA	NA	NA	NA	NA	NA	NA
F52E10.2.1	WBGene00009933	F52E10.2	F52E10.2 is predicted to encode a protein with the following domain: Protein of unknown function DUF870, Caenorhabditis species.	protein_coding_primary_transcript	NA	NA	NA	NA	NA	NA	NA	NA	NA	NA
F52E10.3.1	WBGene00009934	F52E10.3	F52E10.3 is enriched in the NSM based on tiling and array studies.	protein_coding_primary_transcript	NA	NA	NA	NA	NA	NA	NA	NA	NA	NA
F52E10.4d.1	WBGene00009935	F52E10.4	n.a.	protein_coding_primary_transcript	NA	NA	NA	NA	NA	NA	NA	NA	NA	NA
F52F10.4b.1	WBGene00018708	oac-32	oac-32 is predicted to have transferase activity, transferring acyl groups other than amino-acyl groups.	protein_coding_primary_transcript	NA	NA	NA	NA	NA	NA	NA	NA	NA	NA
F52F10.5b.1	WBGene00018709	srsx-8	srsx-8 is predicted to have G-protein coupled receptor activity.	protein_coding_primary_transcript	NA	NA	NA	NA	NA	NA	NA	NA	NA	NA
F52F12.1a.1	WBGene00003842	2001-10-01	oct-1 encodes a organic cation transporter predicted to contain twelve transmembrane domains; OCT-1 induces the transport of the prototypical organic cation tetraethylammonium when expressed in mammalian cells, and has broad substrate specificity; OCT-1 is orthologous to human OCTN2 (OMIM:603377, mutated in primary carnitine deficiency).	protein_coding_primary_transcript	NA	NA	NA	NA	NA	NA	NA	NA	NA	NA
F52F12.1b.1	WBGene00003842	2001-10-01	oct-1 encodes a organic cation transporter predicted to contain twelve transmembrane domains; OCT-1 induces the transport of the prototypical organic cation tetraethylammonium when expressed in mammalian cells, and has broad substrate specificity; OCT-1 is orthologous to human OCTN2 (OMIM:603377, mutated in primary carnitine deficiency).	protein_coding_primary_transcript	NA	NA	NA	NA	NA	NA	NA	NA	NA	NA
F52F12.1b.2	WBGene00003842	2001-10-01	oct-1 encodes a organic cation transporter predicted to contain twelve transmembrane domains; OCT-1 induces the transport of the prototypical organic cation tetraethylammonium when expressed in mammalian cells, and has broad substrate specificity; OCT-1 is orthologous to human OCTN2 (OMIM:603377, mutated in primary carnitine deficiency).	protein_coding_primary_transcript	NA	NA	NA	NA	NA	NA	NA	NA	NA	NA
F52F12.4.2	WBGene00009937	lsl-1	lsl-1 is predicted to have nucleic acid binding activity.	protein_coding_primary_transcript	NA	NA	NA	NA	NA	NA	NA	NA	NA	NA
F52F12.5.1	WBGene00009938	F52F12.5	n.a.	protein_coding_primary_transcript	NA	NA	NA	NA	NA	NA	NA	NA	NA	NA
F52F12.7b.2	WBGene00009940	strl-1	F52F12.7 is orthologous to the human gene STEROIDOGENIC ACUTE REGULATORY PROTEIN (STAR; OMIM:600617), which when mutated leads to disease.	protein_coding_primary_transcript	NA	NA	NA	NA	NA	NA	NA	NA	NA	NA
F52F12.8.1	WBGene00009941	F52F12.8	F52F12.8 is predicted to encode a protein with the following domains: Major sperm protein (MSP) domain, PapD-like superfamily, and Immunoglobulin-like fold.	protein_coding_primary_transcript	NA	NA	NA	NA	NA	NA	NA	NA	NA	NA
F52F12.9.1	WBGene00009942	F52F12.9	F52F12.9 is predicted to encode a protein with the following domain: S-adenosyl-L-methionine-dependent methyltransferase.	protein_coding_primary_transcript	NA	NA	NA	NA	NA	NA	NA	NA	NA	NA
F52G2.1b.1	WBGene00003582	dcap-2	dcap-2 encodes an mRNA decapping enzyme that is a member of the NUDIX hydrolase (NUcleoside Diphosphate linked to some moiety X) family of enzymes; dcap-2 exhibits sequence- and context-dependent hydrolysis of mRNA caps in vitro, but RNAi experiments indicate that this activity is not essential for embryonic development; DCAP-2 localizes to cytoplasmic mRNA processing bodies and to P granules throughout embryonic development.	protein_coding_primary_transcript	NA	NA	NA	NA	NA	NA	NA	NA	NA	NA
F52G2.1c.1	WBGene00003582	dcap-2	dcap-2 encodes an mRNA decapping enzyme that is a member of the NUDIX hydrolase (NUcleoside Diphosphate linked to some moiety X) family of enzymes; dcap-2 exhibits sequence- and context-dependent hydrolysis of mRNA caps in vitro, but RNAi experiments indicate that this activity is not essential for embryonic development; DCAP-2 localizes to cytoplasmic mRNA processing bodies and to P granules throughout embryonic development.	protein_coding_primary_transcript	NA	NA	NA	NA	NA	NA	NA	NA	NA	NA
F52G3.3.1	WBGene00018711	F52G3.3	F52G3.3 is predicted to have ATP binding activity and DNA helicase activity.	protein_coding_primary_transcript	NA	NA	NA	NA	NA	NA	NA	NA	NA	NA
F52G3.4.1	WBGene00018712	F52G3.4	F52G3.4 is predicted to encode a protein with the following domain: Helitron helicase-like domain.	protein_coding_primary_transcript	NA	NA	NA	NA	NA	NA	NA	NA	NA	NA
F52G3.5.1	WBGene00018713	F52G3.5	F52G3.5 is enriched in the ALM, the OLL, the PLM, and the PVD based on microarray studies; is predicted to encode a protein with the following domains: ShKT domain and Cysteine-rich repeat.	protein_coding_primary_transcript	NA	NA	NA	NA	NA	NA	NA	NA	NA	NA
F52G3.7.1	WBGene00303060	F52G3.7	n.a.	protein_coding_primary_transcript	NA	NA	NA	NA	NA	NA	NA	NA	NA	NA
F52H3.1.3	WBGene00002497	let-268	let-268 encodes a procollagen lysyl hydroxylase that processes type IV collagen, a collagen secreted and incorporated into the basement membrane during embryogenesis (and encoded partly by emb-9); LET-268 activity is essential for type IV collagen processing and secretion and for the stability, but not the formation of, the basement membrane that provides mechanical support to body wall muscle once contraction begins; LET-268 also appears to be required for pharyngeal muscle contraction.	protein_coding_primary_transcript	NA	NA	NA	NA	NA	NA	NA	NA	NA	NA
F52H3.11.1	WBGene00303061	F52H3.11	n.a.	protein_coding_primary_transcript	NA	NA	NA	NA	NA	NA	NA	NA	NA	NA
F53A10.2d.2	WBGene00018734	F53A10.2	F53A10.2 encodes a Rap1GAP homolog; a region of F53A10.2 encompassing one GoLoco motif specifically binds GOA-1 in yeast two-hybrid assays, and also binds itself; F53A10.2 is expressed in hypodermal seam cells, various neurons, and intestinal cells; F53A10.2 has no obvious function or phenotype in RNAi assays, whether in a normal background or in goa-1(-) or goa-1(gf) mutant backgrounds.	protein_coding_primary_transcript	NA	NA	NA	NA	NA	NA	NA	NA	NA	NA
F53A10.2e.1	WBGene00018734	F53A10.2	F53A10.2 encodes a Rap1GAP homolog; a region of F53A10.2 encompassing one GoLoco motif specifically binds GOA-1 in yeast two-hybrid assays, and also binds itself; F53A10.2 is expressed in hypodermal seam cells, various neurons, and intestinal cells; F53A10.2 has no obvious function or phenotype in RNAi assays, whether in a normal background or in goa-1(-) or goa-1(gf) mutant backgrounds.	protein_coding_primary_transcript	NA	NA	NA	NA	NA	NA	NA	NA	NA	NA
F53A10.2f.1	WBGene00018734	F53A10.2	F53A10.2 encodes a Rap1GAP homolog; a region of F53A10.2 encompassing one GoLoco motif specifically binds GOA-1 in yeast two-hybrid assays, and also binds itself; F53A10.2 is expressed in hypodermal seam cells, various neurons, and intestinal cells; F53A10.2 has no obvious function or phenotype in RNAi assays, whether in a normal background or in goa-1(-) or goa-1(gf) mutant backgrounds.	protein_coding_primary_transcript	NA	NA	NA	NA	NA	NA	NA	NA	NA	NA
F53A2.11.1	WBGene00194870	F53A2.11	F53A2.11 is predicted to have fucosyltransferase activity.	protein_coding_primary_transcript	NA	NA	NA	NA	NA	NA	NA	NA	NA	NA
F53A2.2.1	WBGene00009950	sdz-20	n.a.	protein_coding_primary_transcript	NA	NA	NA	NA	NA	NA	NA	NA	NA	NA
F53A2.7.1	WBGene00009952	acaa-2	acaa-2 is an ortholog of human ACAA2; is predicted to have transferase activity, transferring acyl groups other than amino-acyl groups.	protein_coding_primary_transcript	NA	NA	NA	NA	NA	NA	NA	NA	NA	NA
F53A3.3a.4	WBGene00004491	rps-22	rps-22 encodes a small ribosomal subunit S15a protein.	protein_coding_primary_transcript	NA	NA	NA	NA	NA	NA	NA	NA	NA	NA
F53A3.4c.1	WBGene00004128	pqn-41	The protein product of this gene is predicted to contain a glutamine/asparagine (Q/N)-rich ('prion') domain, by the algorithm of Michelitsch and Weissman (as of the WS77 release of WormBase, i.e., in wormpep77).	protein_coding_primary_transcript	NA	NA	NA	NA	NA	NA	NA	NA	NA	NA
F53A9.10b.2	WBGene00006587	tnt-2	tnt-2 is expressed in the muscular system and the reproductive system; is predicted to encode a protein with the following domains: Troponin T and Troponin domain superfamily.	protein_coding_primary_transcript	NA	NA	NA	NA	NA	NA	NA	NA	NA	NA
F53A9.10b.3	WBGene00006587	tnt-2	tnt-2 is expressed in the muscular system and the reproductive system; is predicted to encode a protein with the following domains: Troponin T and Troponin domain superfamily.	protein_coding_primary_transcript	NA	NA	NA	NA	NA	NA	NA	NA	NA	NA
F53A9.10b.4	WBGene00006587	tnt-2	tnt-2 is expressed in the muscular system and the reproductive system; is predicted to encode a protein with the following domains: Troponin T and Troponin domain superfamily.	protein_coding_primary_transcript	NA	NA	NA	NA	NA	NA	NA	NA	NA	NA
F53B1.9.1	WBGene00044565	F53B1.9	F53B1.9 is enriched in the NSM based on tiling and array studies.	protein_coding_primary_transcript	NA	NA	NA	NA	NA	NA	NA	NA	NA	NA
F53B2.2.1	WBGene00006630	tsp-4	tsp-4 is enriched in the OLL and the PVD based on tiling and array studies; is predicted to encode a protein with the following domains: Tetraspanin, Tetraspanin, EC2 domain superfamily, and Tetraspanin/Peripherin.	protein_coding_primary_transcript	NA	NA	NA	NA	NA	NA	NA	NA	NA	NA
F53B2.4.1	WBGene00005676	sru-13	sru-13 is predicted to encode a protein with the following domain: 7TM GPCR, serpentine receptor class u (Sru).	protein_coding_primary_transcript	NA	NA	NA	NA	NA	NA	NA	NA	NA	NA
F53B2.5.1	WBGene00009956	F53B2.5	F53B2.5 is predicted to encode a protein with the following domains: Armadillo, Armadillo-like helical, and Armadillo-type fold.	protein_coding_primary_transcript	NA	NA	NA	NA	NA	NA	NA	NA	NA	NA
F53B6.13.1	WBGene00219450	F53B6.13	n.a.	protein_coding_primary_transcript	NA	NA	NA	NA	NA	NA	NA	NA	NA	NA
F53B6.4a.1	WBGene00009959	F53B6.4	F53B6.4 is predicted to encode a protein with the following domains: Major sperm protein (MSP) domain, PapD-like superfamily, and Immunoglobulin-like fold.	protein_coding_primary_transcript	NA	NA	NA	NA	NA	NA	NA	NA	NA	NA
F53B6.4b.1	WBGene00009959	F53B6.4	F53B6.4 is predicted to encode a protein with the following domains: Major sperm protein (MSP) domain, PapD-like superfamily, and Immunoglobulin-like fold.	protein_coding_primary_transcript	NA	NA	NA	NA	NA	NA	NA	NA	NA	NA
F53B6.5.1	WBGene00009960	F53B6.5	F53B6.5 is an ortholog of human METAP2 (methionyl aminopeptidase 2); human METAP2 exhibits aminopeptidase activity and metalloexopeptidase activity.	protein_coding_primary_transcript	NA	NA	NA	NA	NA	NA	NA	NA	NA	NA
F53B6.6.1	WBGene00009961	cutl-7	cutl-7 is enriched in the male based on microarray studies; is predicted to encode a protein with the following domain: Zona pellucida domain.	protein_coding_primary_transcript	NA	NA	NA	NA	NA	NA	NA	NA	NA	NA
F53B6.7.1	WBGene00009962	F53B6.7	F53B6.7 encodes a member of the histidine phosphatase superfamilyorthologous to Bombyx mori ecdysteroid phosphate phosphatase (EPP),human STS1 (OMIM:609201) and human UBASH3A (OMIM:605736); F53B6.7 lacksthe consensus sequence for phosphatase activity, and thus is predictedto be catalytically inactive; F53B6.7 is paralogous to C. elegansC52E4.7, F09C12.8, F55A11.11, and T07F12.1; loss of F53B6.7 activity vialarge-scale RNAi results in no obvious defects.	protein_coding_primary_transcript	NA	NA	NA	NA	NA	NA	NA	NA	NA	NA
F53B6.8.1	WBGene00009963	fipr-26	n.a.	protein_coding_primary_transcript	NA	NA	NA	NA	NA	NA	NA	NA	NA	NA
F53B7.3.2	WBGene00009966	isy-1	isy-1 is an ortholog of human ISY1 (ISY1 splicing factor homolog); human ISY1 exhibits RNA binding activity.	protein_coding_primary_transcript	NA	NA	NA	NA	NA	NA	NA	NA	NA	NA
F53B7.4.1	WBGene00009967	F53B7.4	F53B7.4 is enriched in the AVA and the AVE based on tiling, array, and microarray studies.	protein_coding_primary_transcript	NA	NA	NA	NA	NA	NA	NA	NA	NA	NA
F53C11.1b.1	WBGene00009971	F53C11.1	F53C11.1 localizes to the membrane raft.	protein_coding_primary_transcript	NA	NA	NA	NA	NA	NA	NA	NA	NA	NA
F53C11.7.2	WBGene00009976	swan-2	swan-2 is an ortholog of human DCAF7; is involved in response to heat and response to osmotic stress; is expressed in several tissues, including the head, the intestine, the muscle cell, the nervous system, and the reproductive system.	protein_coding_primary_transcript	NA	NA	NA	NA	NA	NA	NA	NA	NA	NA
F53C3.1.1	WBGene00018745	F53C3.1	F53C3.1 is predicted to have ATP binding activity and protein kinase activity.	protein_coding_primary_transcript	NA	NA	NA	NA	NA	NA	NA	NA	NA	NA
F53C3.11.1	WBGene00018754	F53C3.11	F53C3.11 is predicted to have fucosyltransferase activity.	protein_coding_primary_transcript	NA	NA	NA	NA	NA	NA	NA	NA	NA	NA
F53C3.2.1	WBGene00018746	fbxb-103	This gene encodes a protein containing an F-box, a motif predicted to mediate protein-protein interactions either with homologs of yeast Skp-1p or with other proteins.	protein_coding_primary_transcript	NA	NA	NA	NA	NA	NA	NA	NA	NA	NA
F53C3.4.2	WBGene00018748	F53C3.4	F53C3.4 is enriched in the NSM and the PLM based on tiling, array, RNA-seq, and microarray studies; is predicted to encode a protein with the following domain: Domain of unknown function CX.	protein_coding_primary_transcript	NA	NA	NA	NA	NA	NA	NA	NA	NA	NA
F53C3.7.1	WBGene00018751	F53C3.7	n.a.	protein_coding_primary_transcript	NA	NA	NA	NA	NA	NA	NA	NA	NA	NA
F53E10.2h.1	WBGene00000056	acr-17	acr-17 is predicted to have extracellular ligand-gated ion channel activity and transmembrane signaling receptor activity.	protein_coding_primary_transcript	NA	NA	NA	NA	NA	NA	NA	NA	NA	NA
F53E10.2i.1	WBGene00000056	acr-17	acr-17 is predicted to have extracellular ligand-gated ion channel activity and transmembrane signaling receptor activity.	protein_coding_primary_transcript	NA	NA	NA	NA	NA	NA	NA	NA	NA	NA
F53E10.4c.1	WBGene00018760	irg-3	irg-3 is involved in innate immune response.	protein_coding_primary_transcript	NA	NA	NA	NA	NA	NA	NA	NA	NA	NA
F53E2.1b.1	WBGene00018757	tag-304	tag-304 is an ortholog of human GID8 (GID complex subunit 8 homolog); localizes to the nucleus; is expressed in several tissues, including the muscular system, the nervous system, the pharynx, the reproductive system, and the seam cell.	protein_coding_primary_transcript	NA	NA	NA	NA	NA	NA	NA	NA	NA	NA
F53E2.2.2	WBGene00302980	F53E2.2	F53E2.2 is predicted to have actin binding activity.	protein_coding_primary_transcript	NA	NA	NA	NA	NA	NA	NA	NA	NA	NA
F53E4.1a.2	WBGene00009978	F53E4.1	F53E4.1 is an ortholog of human KLHDC3; is expressed in several tissues, including the alimentary system, the epithelial system, the nervous system, the reproductive system, and the tail; human KLHDC3 exhibits chromatin binding activity.	protein_coding_primary_transcript	NA	NA	NA	NA	NA	NA	NA	NA	NA	NA
F53E4.1b.2	WBGene00009978	F53E4.1	F53E4.1 is an ortholog of human KLHDC3; is expressed in several tissues, including the alimentary system, the epithelial system, the nervous system, the reproductive system, and the tail; human KLHDC3 exhibits chromatin binding activity.	protein_coding_primary_transcript	NA	NA	NA	NA	NA	NA	NA	NA	NA	NA
F53E4.1c.1	WBGene00009978	F53E4.1	F53E4.1 is an ortholog of human KLHDC3; is expressed in several tissues, including the alimentary system, the epithelial system, the nervous system, the reproductive system, and the tail; human KLHDC3 exhibits chromatin binding activity.	protein_coding_primary_transcript	NA	NA	NA	NA	NA	NA	NA	NA	NA	NA
F53E4.1c.2	WBGene00009978	F53E4.1	F53E4.1 is an ortholog of human KLHDC3; is expressed in several tissues, including the alimentary system, the epithelial system, the nervous system, the reproductive system, and the tail; human KLHDC3 exhibits chromatin binding activity.	protein_coding_primary_transcript	NA	NA	NA	NA	NA	NA	NA	NA	NA	NA
F53E4.1c.3	WBGene00009978	F53E4.1	F53E4.1 is an ortholog of human KLHDC3; is expressed in several tissues, including the alimentary system, the epithelial system, the nervous system, the reproductive system, and the tail; human KLHDC3 exhibits chromatin binding activity.	protein_coding_primary_transcript	NA	NA	NA	NA	NA	NA	NA	NA	NA	NA
F53E4.2.1	WBGene00206516	F53E4.2	n.a.	protein_coding_primary_transcript	NA	NA	NA	NA	NA	NA	NA	NA	NA	NA
F53F1.1.1	WBGene00009979	cutl-1	cutl-1 is predicted to encode a protein with the following domain: Zona pellucida domain.	protein_coding_primary_transcript	NA	NA	NA	NA	NA	NA	NA	NA	NA	NA
F53F1.10.1	WBGene00005096	srd-18	srd-18 is enriched in the AFD, the NSM, and the PLM based on tiling, array, RNA-seq, and microarray studies; is predicted to encode a protein with the following domain: 7TM GPCR, serpentine receptor class d (Srd).	protein_coding_primary_transcript	NA	NA	NA	NA	NA	NA	NA	NA	NA	NA
F53F1.11.1	WBGene00005097	srd-19	srd-19 is predicted to encode a protein with the following domain: 7TM GPCR, serpentine receptor class d (Srd).	protein_coding_primary_transcript	NA	NA	NA	NA	NA	NA	NA	NA	NA	NA
F53F1.6a.1	WBGene00009984	F53F1.6	n.a.	protein_coding_primary_transcript	NA	NA	NA	NA	NA	NA	NA	NA	NA	NA
F53F1.7.1	WBGene00005719	srv-8	srv-8 is predicted to encode a protein with the following domain: 7TM GPCR, serpentine receptor class v (Srv).	protein_coding_primary_transcript	NA	NA	NA	NA	NA	NA	NA	NA	NA	NA
F53F1.8.1	WBGene00005720	srv-9	srv-9 is predicted to encode a protein with the following domain: 7TM GPCR, serpentine receptor class v (Srv).	protein_coding_primary_transcript	NA	NA	NA	NA	NA	NA	NA	NA	NA	NA
F53F1.9.1	WBGene00005721	srv-10	srv-10 is predicted to encode a protein with the following domain: 7TM GPCR, serpentine receptor class v (Srv).	protein_coding_primary_transcript	NA	NA	NA	NA	NA	NA	NA	NA	NA	NA
F53F10.2a.2	WBGene00018764	F53F10.2	F53F10.2 is an ortholog of human AZIN1, AZIN2, and Odc1; is predicted to have catalytic activity.	protein_coding_primary_transcript	NA	NA	NA	NA	NA	NA	NA	NA	NA	NA
F53F10.2c.2	WBGene00018764	F53F10.2	F53F10.2 is an ortholog of human AZIN1, AZIN2, and Odc1; is predicted to have catalytic activity.	protein_coding_primary_transcript	NA	NA	NA	NA	NA	NA	NA	NA	NA	NA
F53F10.2c.3	WBGene00018764	F53F10.2	F53F10.2 is an ortholog of human AZIN1, AZIN2, and Odc1; is predicted to have catalytic activity.	protein_coding_primary_transcript	NA	NA	NA	NA	NA	NA	NA	NA	NA	NA
F53F10.2c.4	WBGene00018764	F53F10.2	F53F10.2 is an ortholog of human AZIN1, AZIN2, and Odc1; is predicted to have catalytic activity.	protein_coding_primary_transcript	NA	NA	NA	NA	NA	NA	NA	NA	NA	NA
F53F10.4c.1	WBGene00006833	unc-108	unc-108 encodes a small GTPase homologous to the Rab GTPases that function in endocytosis, membrane fusion, and vesicular trafficking events; unc-108 function is required in neurons for normal locomotion; unc-108 also functions in the removal of apoptotic cells, specifically it functions in engulfing cells for the recruitment and fusion of the lysosome to the phagosome; unc-108 is expressed in neurons and in engulfing cells.	protein_coding_primary_transcript	NA	NA	NA	NA	NA	NA	NA	NA	NA	NA
F53F10.4d.1	WBGene00006833	unc-108	unc-108 encodes a small GTPase homologous to the Rab GTPases that function in endocytosis, membrane fusion, and vesicular trafficking events; unc-108 function is required in neurons for normal locomotion; unc-108 also functions in the removal of apoptotic cells, specifically it functions in engulfing cells for the recruitment and fusion of the lysosome to the phagosome; unc-108 is expressed in neurons and in engulfing cells.	protein_coding_primary_transcript	NA	NA	NA	NA	NA	NA	NA	NA	NA	NA
F53F10.5.2	WBGene00003797	npp-11	npp-11 is an ortholog of human NUP62 (nucleoporin 62); is predicted to be a structural constituent of nuclear pore; is involved in embryo development, establishment of mitotic spindle orientation, and nucleus organization; localizes to the nuclear envelope; is expressed in the epithelial system, the germ line, the head, the intestine, and the nervous system; human orthologs of this gene are implicated in striatonigral degeneration.	protein_coding_primary_transcript	NA	NA	NA	NA	NA	NA	NA	NA	NA	NA
F53F4.11.3	WBGene00009993	F53F4.11	F53F4.11 is an ortholog of human RSL1D1; human RSL1D1 exhibits mRNA 3'-UTR binding activity and mRNA 5'-UTR binding activity.	protein_coding_primary_transcript	NA	NA	NA	NA	NA	NA	NA	NA	NA	NA
F53F4.12.2	WBGene00009994	F53F4.12	F53F4.12 is enriched in the OLL and the PVD based on microarray, tiling, array, and RNA-seq studies.	protein_coding_primary_transcript	NA	NA	NA	NA	NA	NA	NA	NA	NA	NA
F53F4.14.2	WBGene00009996	F53F4.14	F53F4.14 is an ortholog of human SDE2 (SDE2 telomere maintenance homolog); is predicted to encode a protein with the following domain: Sde2 N-terminal domain.	protein_coding_primary_transcript	NA	NA	NA	NA	NA	NA	NA	NA	NA	NA
F53F4.18.1	WBGene00077569	F53F4.18	n.a.	protein_coding_primary_transcript	NA	NA	NA	NA	NA	NA	NA	NA	NA	NA
F53F4.4b.1	WBGene00009988	F53F4.4	n.a.	protein_coding_primary_transcript	NA	NA	NA	NA	NA	NA	NA	NA	NA	NA
F53F4.4c.1	WBGene00009988	F53F4.4	n.a.	protein_coding_primary_transcript	NA	NA	NA	NA	NA	NA	NA	NA	NA	NA
F53F4.4d.1	WBGene00009988	F53F4.4	n.a.	protein_coding_primary_transcript	NA	NA	NA	NA	NA	NA	NA	NA	NA	NA
F53F4.6a.1	WBGene00004328	rdy-2	rdy-2 is expressed in the excretory canal, the hyp7 syncytium, and the neuronal sheath cell.	protein_coding_primary_transcript	NA	NA	NA	NA	NA	NA	NA	NA	NA	NA
F53F4.7.1	WBGene00009990	F53F4.7	F53F4.7 is predicted to encode a protein with the following domain: Nucleotide-diphospho-sugar transferase.	protein_coding_primary_transcript	NA	NA	NA	NA	NA	NA	NA	NA	NA	NA
F53F4.9a.1	WBGene00005089	srd-11	srd-11 is predicted to encode a protein with the following domain: 7TM GPCR, serpentine receptor class d (Srd).	protein_coding_primary_transcript	NA	NA	NA	NA	NA	NA	NA	NA	NA	NA
F53F4.9b.1	WBGene00005089	srd-11	srd-11 is predicted to encode a protein with the following domain: 7TM GPCR, serpentine receptor class d (Srd).	protein_coding_primary_transcript	NA	NA	NA	NA	NA	NA	NA	NA	NA	NA
F53F8.1.1	WBGene00009998	klf-2	klf-2 encodes one of three C. elegans Kruppel-like transcription factors; KLF-2 is homologous to human WT1, which when mutated leads to Wilms tumour (OMIM:194070).	protein_coding_primary_transcript	NA	NA	NA	NA	NA	NA	NA	NA	NA	NA
F53F8.2.1	WBGene00009999	srsx-35	srsx-35 is predicted to have G-protein coupled receptor activity.	protein_coding_primary_transcript	NA	NA	NA	NA	NA	NA	NA	NA	NA	NA
F53F8.6b.1	WBGene00010003	F53F8.6	F53F8.6 is enriched in the nervous system based on tiling, array, RNA-seq, and microarray studies.	protein_coding_primary_transcript	NA	NA	NA	NA	NA	NA	NA	NA	NA	NA
F53G12.1.2	WBGene00004274	rab-11.1	rab-11.1 encodes a small GTPase homologous to the Rab GTPases that function in endocytosis, membrane fusion, and vesicular trafficking events; RAB-11.1 activity is required for completion of the final stages of cytokinesis during early embryogenesis and for efficient uptake of yolk proteins during oocyte development; RAB-11.1 is also required for normal peripheral localization of nuclei in the synctial germ cell in the ovary and for regulated secretion of CAV-1-containing cortical granules following fertilization; RAB-11.1 localizes to recycling endosomes and to cortical granules.	protein_coding_primary_transcript	NA	NA	NA	NA	NA	NA	NA	NA	NA	NA
F53G12.18.1	WBGene00271776	F53G12.18	n.a.	protein_coding_primary_transcript	NA	NA	NA	NA	NA	NA	NA	NA	NA	NA
F53G12.3.1	WBGene00018771	duox-2	duox-2 encodes a large partial homolog of dual oxidase, with an N-terminal peroxidase domain, two central calmodulin-binding EF hands, and a C-terminal superoxide-generating NADPH-oxidase domain; duox-2 may be required for dityrosine cross-linking of collagen, and thus for cuticular integrity; duox-2 may use cytosolic NADPH to generate reactive oxygen, which then may drive the peroxidase ectodomain to cross-link free tyrosine in collagen; DUOX-2 has no visible expression pattern detectable by antibodies, implying very low or rare expression.	protein_coding_primary_transcript	NA	NA	NA	NA	NA	NA	NA	NA	NA	NA
F53G12.5c.1	WBGene00003229	mex-3	mex-3 encodes two KH domain-containing RNA binding proteins; in the early embryo, maternally provided MEX-3 is required for specifying the identities of the anterior AB blastomere and its descendants, as well as for the identity of the P3 blastomere and proper segregation of the germline P granules; mex-3 mRNA is distributed uniformly in the syncytial core of the adult distal gonad, mature oocytes, and early 1-cell stage embryos, but then becomes more prominent in the AB blastomere and its daughters by the 4-cell stage after which it is rapidly degraded save for the D and P4 blastomeres; MEX-3 protein is also detected uniformly in the cytoplasm of oocytes and 1-cell stage embryos, but like the mRNA, becomes more abundant in AB and its daughters at the 2- and 4-cell stages, respectively, before disappearing; MEX-3 is also detected in association with P granules from the 2-cell stage until the late stages of embryogenesis.	protein_coding_primary_transcript	NA	NA	NA	NA	NA	NA	NA	NA	NA	NA
F53G12.5c.2	WBGene00003229	mex-3	mex-3 encodes two KH domain-containing RNA binding proteins; in the early embryo, maternally provided MEX-3 is required for specifying the identities of the anterior AB blastomere and its descendants, as well as for the identity of the P3 blastomere and proper segregation of the germline P granules; mex-3 mRNA is distributed uniformly in the syncytial core of the adult distal gonad, mature oocytes, and early 1-cell stage embryos, but then becomes more prominent in the AB blastomere and its daughters by the 4-cell stage after which it is rapidly degraded save for the D and P4 blastomeres; MEX-3 protein is also detected uniformly in the cytoplasm of oocytes and 1-cell stage embryos, but like the mRNA, becomes more abundant in AB and its daughters at the 2- and 4-cell stages, respectively, before disappearing; MEX-3 is also detected in association with P granules from the 2-cell stage until the late stages of embryogenesis.	protein_coding_primary_transcript	NA	NA	NA	NA	NA	NA	NA	NA	NA	NA
F53G12.6.1	WBGene00004962	spe-8	spe-8 is predicted to encode a non-receptor tyrosine kinase with a SH2 domain; spe-8 is required for hermaphrodite spermatogenesis or sperm activation but not for male-derived sperm activation (sperm activation is the morphogenesis of a round non-motile spermatid to an amoeboid crawling sperm); however, mutant hermaphrodite spe-8 spermatids can transactivate and form functional sperm during mating with males; genetic and phenotypic evidence suggests that spe-8 acts in a common pathway with spe-12, spe-19, spe-27 and spe-29.	protein_coding_primary_transcript	NA	NA	NA	NA	NA	NA	NA	NA	NA	NA
F53G12.7b.1	WBGene00000622	col-45	col-45 encodes a cuticle collagen.	protein_coding_primary_transcript	NA	NA	NA	NA	NA	NA	NA	NA	NA	NA
F53G12.8.1	WBGene00018773	F53G12.8	F53G12.8 is expressed in the sperm.	protein_coding_primary_transcript	NA	NA	NA	NA	NA	NA	NA	NA	NA	NA
F53G12.9b.1	WBGene00018774	F53G12.9	F53G12.9 is predicted to encode a protein with the following domains: Metaxin, glutathione S-transferase domain and Glutathione S-transferase, C-terminal domain superfamily.	protein_coding_primary_transcript	NA	NA	NA	NA	NA	NA	NA	NA	NA	NA
F53G2.1.1	WBGene00018766	F53G2.1	F53G2.1 is predicted to encode a protein with the following domain: Leucine-rich repeat domain superfamily.	protein_coding_primary_transcript	NA	NA	NA	NA	NA	NA	NA	NA	NA	NA
F53G2.12b.1	WBGene00302998	F53G2.12	F53G2.12 is predicted to encode a protein with the following domain: Complex 1 LYR protein.	protein_coding_primary_transcript	NA	NA	NA	NA	NA	NA	NA	NA	NA	NA
F53G2.12c.1	WBGene00302998	F53G2.12	F53G2.12 is predicted to encode a protein with the following domain: Complex 1 LYR protein.	protein_coding_primary_transcript	NA	NA	NA	NA	NA	NA	NA	NA	NA	NA
F53G2.2.1	WBGene00018767	F53G2.2	n.a.	protein_coding_primary_transcript	NA	NA	NA	NA	NA	NA	NA	NA	NA	NA
F53G2.3.1	WBGene00018768	F53G2.3	n.a.	protein_coding_primary_transcript	NA	NA	NA	NA	NA	NA	NA	NA	NA	NA
F53G2.4c.1	WBGene00004129	pqn-42	The protein product of this gene is predicted to contain a glutamine/asparagine (Q/N)-rich ('prion') domain, by the algorithm of Michelitsch and Weissman (as of the WS77 release of WormBase, i.e., in wormpep77).	protein_coding_primary_transcript	NA	NA	NA	NA	NA	NA	NA	NA	NA	NA
F53G2.8.1	WBGene00018770	F53G2.8	n.a.	protein_coding_primary_transcript	NA	NA	NA	NA	NA	NA	NA	NA	NA	NA
F53H1.1c.1	WBGene00018776	F53H1.1	F53H1.1 is an ortholog of human DDX46 (DEAD-box helicase 46); is predicted to have ATP binding activity, helicase activity, and nucleic acid binding activity.	protein_coding_primary_transcript	NA	NA	NA	NA	NA	NA	NA	NA	NA	NA
F53H1.1e.1	WBGene00018776	F53H1.1	F53H1.1 is an ortholog of human DDX46 (DEAD-box helicase 46); is predicted to have ATP binding activity, helicase activity, and nucleic acid binding activity.	protein_coding_primary_transcript	NA	NA	NA	NA	NA	NA	NA	NA	NA	NA
F53H1.3b.1	WBGene00018777	F53H1.3	F53H1.3 is an ortholog of human DENND6A (DENN domain containing 6A) and DENND6B (DENN domain containing 6B); is predicted to have Rab guanyl-nucleotide exchange factor activity.	protein_coding_primary_transcript	NA	NA	NA	NA	NA	NA	NA	NA	NA	NA
F53H1.4b.2	WBGene00018778	F53H1.4	F53H1.4 is predicted to have metal ion binding activity; is expressed in the gonad.	protein_coding_primary_transcript	NA	NA	NA	NA	NA	NA	NA	NA	NA	NA
F53H10.2b.1	WBGene00010012	saeg-1	saeg-1 is an ortholog of human ELMSAN1 (ELM2 and Myb/SANT domain containing 1) and TRERF1 (transcriptional regulating factor 1); is predicted to have DNA binding activity and metal ion binding activity; localizes to the nucleus.	protein_coding_primary_transcript	NA	NA	NA	NA	NA	NA	NA	NA	NA	NA
F53H2.1b.1	WBGene00010004	F53H2.1	F53H2.1 is predicted to encode a protein with the following domain: Protein of unknown function DUF713.	protein_coding_primary_transcript	NA	NA	NA	NA	NA	NA	NA	NA	NA	NA
F53H2.1c.1	WBGene00010004	F53H2.1	F53H2.1 is predicted to encode a protein with the following domain: Protein of unknown function DUF713.	protein_coding_primary_transcript	NA	NA	NA	NA	NA	NA	NA	NA	NA	NA
F53H2.2.1	WBGene00010005	cnc-7	cnc-7 encodes one of eleven C. elegans caenacin peptides.	protein_coding_primary_transcript	NA	NA	NA	NA	NA	NA	NA	NA	NA	NA
F53H2.3b.2	WBGene00010006	F53H2.3	F53H2.3 is expressed in the gonad and the intestine.	protein_coding_primary_transcript	NA	NA	NA	NA	NA	NA	NA	NA	NA	NA
F53H4.2.1	WBGene00010007	F53H4.2	n.a.	protein_coding_primary_transcript	NA	NA	NA	NA	NA	NA	NA	NA	NA	NA
F54A3.4.1	WBGene00018783	cbs-2	The F54A3.4 gene encodes a homolog of the human gene CBS, which when mutated leads to homocystinuria (OMIM:236200).	protein_coding_primary_transcript	NA	NA	NA	NA	NA	NA	NA	NA	NA	NA
F54A5.2b.1	WBGene00018787	cutl-20	cutl-20 is enriched in the OLL and the PVD based on microarray studies.	protein_coding_primary_transcript	NA	NA	NA	NA	NA	NA	NA	NA	NA	NA
F54A5.3b.1	WBGene00018788	shc-1	shc-1 encodes four proteins by multiple splicing, three of which are rather small (52-81 residues); however, one isoform (F54A5.3A, 316 residues) is a ortholog of vertebrate Shc proteins (e.g., p52/p46SHC and p66SHC); like its orthologs, F54A5.3A has a PTB and an SH2 domain in N- to C-terminal order; shc-1 interacts with both the JNK and insulin signaling pathways to regulate stress response and adult life span; SHC-1::GFP is widely expressed during postembryonic development and localizes to both the cytoplasm and the nucleus.	protein_coding_primary_transcript	NA	NA	NA	NA	NA	NA	NA	NA	NA	NA
F54A5.3b.3	WBGene00018788	shc-1	shc-1 encodes four proteins by multiple splicing, three of which are rather small (52-81 residues); however, one isoform (F54A5.3A, 316 residues) is a ortholog of vertebrate Shc proteins (e.g., p52/p46SHC and p66SHC); like its orthologs, F54A5.3A has a PTB and an SH2 domain in N- to C-terminal order; shc-1 interacts with both the JNK and insulin signaling pathways to regulate stress response and adult life span; SHC-1::GFP is widely expressed during postembryonic development and localizes to both the cytoplasm and the nucleus.	protein_coding_primary_transcript	NA	NA	NA	NA	NA	NA	NA	NA	NA	NA
F54B11.1.1	WBGene00000598	col-9	col-9 encodes a collagen protein.	protein_coding_primary_transcript	NA	NA	NA	NA	NA	NA	NA	NA	NA	NA
F54B11.2.1	WBGene00000621	col-44	col-44 encodes a cuticle collagen.	protein_coding_primary_transcript	NA	NA	NA	NA	NA	NA	NA	NA	NA	NA
F54B11.4.1	WBGene00010027	F54B11.4	n.a.	protein_coding_primary_transcript	NA	NA	NA	NA	NA	NA	NA	NA	NA	NA
F54B11.7.1	WBGene00010030	F54B11.7	n.a.	protein_coding_primary_transcript	NA	NA	NA	NA	NA	NA	NA	NA	NA	NA
F54B3.2.1	WBGene00010014	F54B3.2	n.a.	protein_coding_primary_transcript	NA	NA	NA	NA	NA	NA	NA	NA	NA	NA
F54B8.1.1	WBGene00010016	F54B8.1	F54B8.1 is predicted to encode a protein with the following domain: Protein of unknown function DUF282, Caenorhabditis species.	protein_coding_primary_transcript	NA	NA	NA	NA	NA	NA	NA	NA	NA	NA
F54B8.11.1	WBGene00010025	srbc-54	srbc-54 is predicted to encode a protein with the following domain: 7TM GPCR, serpentine receptor class bc (Srbc).	protein_coding_primary_transcript	NA	NA	NA	NA	NA	NA	NA	NA	NA	NA
F54B8.12.1	WBGene00010026	srbc-56	srbc-56 is predicted to encode a protein with the following domain: 7TM GPCR, serpentine receptor class bc (Srbc).	protein_coding_primary_transcript	NA	NA	NA	NA	NA	NA	NA	NA	NA	NA
F54B8.16.1	WBGene00044105	srbc-55	srbc-55 is predicted to encode a protein with the following domain: 7TM GPCR, serpentine receptor class bc (Srbc).	protein_coding_primary_transcript	NA	NA	NA	NA	NA	NA	NA	NA	NA	NA
F54B8.2.1	WBGene00010017	nhr-282	nhr-282 is predicted to encode a protein with the following domains: Nuclear hormone receptor, ligand-binding domain and Nuclear hormone receptor-like domain superfamily.	protein_coding_primary_transcript	NA	NA	NA	NA	NA	NA	NA	NA	NA	NA
F54B8.4a.1	WBGene00010019	F54B8.4	The F54B8.4 gene encodes a homolog of Death Associated Protein 1 (DAP-1) protein that may be involved in apoptosis.	protein_coding_primary_transcript	NA	NA	NA	NA	NA	NA	NA	NA	NA	NA
F54B8.5.1	WBGene00000014	abf-3	abf-3 encodes a homolog of the antibacterial factor ASABF from Ascaris suum; ABF-3 may play a role in innate immunity, though at present the only evidence for its having an antimicrobial humoral function is its sequence similarity.	protein_coding_primary_transcript	NA	NA	NA	NA	NA	NA	NA	NA	NA	NA
F54B8.6.1	WBGene00010020	srbc-48	srbc-48 is predicted to encode a protein with the following domain: 7TM GPCR, serpentine receptor class bc (Srbc).	protein_coding_primary_transcript	NA	NA	NA	NA	NA	NA	NA	NA	NA	NA
F54B8.7a.1	WBGene00010021	srbc-49	srbc-49 is predicted to encode a protein with the following domain: 7TM GPCR, serpentine receptor class bc (Srbc).	protein_coding_primary_transcript	NA	NA	NA	NA	NA	NA	NA	NA	NA	NA
F54B8.7b.1	WBGene00010021	srbc-49	srbc-49 is predicted to encode a protein with the following domain: 7TM GPCR, serpentine receptor class bc (Srbc).	protein_coding_primary_transcript	NA	NA	NA	NA	NA	NA	NA	NA	NA	NA
F54B8.8.1	WBGene00010022	srbc-50	srbc-50 is predicted to encode a protein with the following domain: 7TM GPCR, serpentine receptor class bc (Srbc).	protein_coding_primary_transcript	NA	NA	NA	NA	NA	NA	NA	NA	NA	NA
F54B8.9.1	WBGene00010023	srbc-51	srbc-51 is predicted to encode a protein with the following domain: 7TM GPCR, serpentine receptor class bc (Srbc).	protein_coding_primary_transcript	NA	NA	NA	NA	NA	NA	NA	NA	NA	NA
F54C1.2.2	WBGene00001050	dom-3	dom-3 is predicted to have several functions, including RNA binding activity, metal ion binding activity, and nuclease activity.	protein_coding_primary_transcript	NA	NA	NA	NA	NA	NA	NA	NA	NA	NA
F54C1.3b.1	WBGene00003221	mes-3	mes-3 encodes a novel protein with no discernible motifs; however, as a member of a Polycomb-like chromatin repressive complex with MES-2 and MES-6, MES-3 is required maternally for normal germline development and during larval development, for anteroposterior patterning; during germline development, the MES-2/MES-3/MES-6 complex is believed to be essential for maintaining repression of the X chromosome, and in transgenic animals, the complex is necessary for germline repression of repetitive transgenes; in axial patterning, the MES-2/MES-3/MES-6 complex is required in somatic tissues for maintaining homeotic gene repression, acting upstream of the Hox genes lin-39, mab-5, and egl-5, as well as the egl-5 target gene lin-32; MES-3 expression is detected in the nuclei of all cells during early embryogenesis, in some somatic cells and the germline precursors Z2 and Z3 during late embryogenesis and the L1 larval stage; in adults, MES-3 is expressed at highest levels in oocytes and germline nuclei in the proximal meiotic region with expression in the pachytene region negatively regulated by the RNA-binding protein GLD-1; MES-3 appears to be localized primarily to the nucleoplasm with some chromosomal association detectable during metaphase and early anaphase; in >24-cell-stage embryos, normal MES-3 levels and localization are dependent upon wild-type activity of MES-2 and MES-6	protein_coding_primary_transcript	NA	NA	NA	NA	NA	NA	NA	NA	NA	NA
F54C1.5b.1	WBGene00001117	dyf-1	dyf-1 encodes a ciliary protein, belonging to a conserved but unfamiliarprotein family, specifically required for the kinesin OSM-3 to dock ontoand move intraflagellar transport (IFT) particles; DYF-1 affectsdevelopment of the amphid and phasmid neurons, chemotaxis, and dauerformation; DYF-1 function is downstream of BBS-8, which is required forIFT particles to stably bind both kinesin-II and OSM-3.	protein_coding_primary_transcript	NA	NA	NA	NA	NA	NA	NA	NA	NA	NA
F54C1.5b.2	WBGene00001117	dyf-1	dyf-1 encodes a ciliary protein, belonging to a conserved but unfamiliarprotein family, specifically required for the kinesin OSM-3 to dock ontoand move intraflagellar transport (IFT) particles; DYF-1 affectsdevelopment of the amphid and phasmid neurons, chemotaxis, and dauerformation; DYF-1 function is downstream of BBS-8, which is required forIFT particles to stably bind both kinesin-II and OSM-3.	protein_coding_primary_transcript	NA	NA	NA	NA	NA	NA	NA	NA	NA	NA
F54C1.7.2	WBGene00003934	pat-10	pat-10 encodes body wall muscle troponin C, the calcium-binding component of the troponin complex of actin thin filaments; PAT-10 is essential for muscle contraction and thus for completion of embryonic morphogenesis and elongation; by homology, PAT-10 likely functions to regulate body wall muscle contraction in response to changes in intracellular calcium; PAT-10 is expressed in body wall muscle but is also detected in vulval and anal muscles; expression in body wall muscle begins during early embryonic morphogenesis, concurrent with expression of other body wall muscle structural components.	protein_coding_primary_transcript	NA	NA	NA	NA	NA	NA	NA	NA	NA	NA
F54C1.7.3	WBGene00003934	pat-10	pat-10 encodes body wall muscle troponin C, the calcium-binding component of the troponin complex of actin thin filaments; PAT-10 is essential for muscle contraction and thus for completion of embryonic morphogenesis and elongation; by homology, PAT-10 likely functions to regulate body wall muscle contraction in response to changes in intracellular calcium; PAT-10 is expressed in body wall muscle but is also detected in vulval and anal muscles; expression in body wall muscle begins during early embryonic morphogenesis, concurrent with expression of other body wall muscle structural components.	protein_coding_primary_transcript	NA	NA	NA	NA	NA	NA	NA	NA	NA	NA
F54C1.7.6	WBGene00003934	pat-10	pat-10 encodes body wall muscle troponin C, the calcium-binding component of the troponin complex of actin thin filaments; PAT-10 is essential for muscle contraction and thus for completion of embryonic morphogenesis and elongation; by homology, PAT-10 likely functions to regulate body wall muscle contraction in response to changes in intracellular calcium; PAT-10 is expressed in body wall muscle but is also detected in vulval and anal muscles; expression in body wall muscle begins during early embryonic morphogenesis, concurrent with expression of other body wall muscle structural components.	protein_coding_primary_transcript	NA	NA	NA	NA	NA	NA	NA	NA	NA	NA
F54C1.7.7	WBGene00003934	pat-10	pat-10 encodes body wall muscle troponin C, the calcium-binding component of the troponin complex of actin thin filaments; PAT-10 is essential for muscle contraction and thus for completion of embryonic morphogenesis and elongation; by homology, PAT-10 likely functions to regulate body wall muscle contraction in response to changes in intracellular calcium; PAT-10 is expressed in body wall muscle but is also detected in vulval and anal muscles; expression in body wall muscle begins during early embryonic morphogenesis, concurrent with expression of other body wall muscle structural components.	protein_coding_primary_transcript	NA	NA	NA	NA	NA	NA	NA	NA	NA	NA
F54C1.8.1	WBGene00018792	F54C1.8	n.a.	protein_coding_primary_transcript	NA	NA	NA	NA	NA	NA	NA	NA	NA	NA
F54C1.9.1	WBGene00006058	sst-20	sst-20 is enriched in the AVA based on tiling, array, and RNA-seq studies.	protein_coding_primary_transcript	NA	NA	NA	NA	NA	NA	NA	NA	NA	NA
F54C1.9.2	WBGene00006058	sst-20	sst-20 is enriched in the AVA based on tiling, array, and RNA-seq studies.	protein_coding_primary_transcript	NA	NA	NA	NA	NA	NA	NA	NA	NA	NA
F54C8.6d.1	WBGene00010039	F54C8.6	n.a.	protein_coding_primary_transcript	NA	NA	NA	NA	NA	NA	NA	NA	NA	NA
F54C8.7c.1	WBGene00010040	F54C8.7	F54C8.7 is an ortholog of human ARFIP1 (ADP ribosylation factor interacting protein 1) and ARFIP2 (ADP ribosylation factor interacting protein 2); is predicted to have protein domain specific binding activity; localizes to the mitochondrion; is expressed in the pharynx.	protein_coding_primary_transcript	NA	NA	NA	NA	NA	NA	NA	NA	NA	NA
F54C8.7d.1	WBGene00010040	F54C8.7	F54C8.7 is an ortholog of human ARFIP1 (ADP ribosylation factor interacting protein 1) and ARFIP2 (ADP ribosylation factor interacting protein 2); is predicted to have protein domain specific binding activity; localizes to the mitochondrion; is expressed in the pharynx.	protein_coding_primary_transcript	NA	NA	NA	NA	NA	NA	NA	NA	NA	NA
F54C8.7e.1	WBGene00010040	F54C8.7	F54C8.7 is an ortholog of human ARFIP1 (ADP ribosylation factor interacting protein 1) and ARFIP2 (ADP ribosylation factor interacting protein 2); is predicted to have protein domain specific binding activity; localizes to the mitochondrion; is expressed in the pharynx.	protein_coding_primary_transcript	NA	NA	NA	NA	NA	NA	NA	NA	NA	NA
F54C8.7f.1	WBGene00010040	F54C8.7	F54C8.7 is an ortholog of human ARFIP1 (ADP ribosylation factor interacting protein 1) and ARFIP2 (ADP ribosylation factor interacting protein 2); is predicted to have protein domain specific binding activity; localizes to the mitochondrion; is expressed in the pharynx.	protein_coding_primary_transcript	NA	NA	NA	NA	NA	NA	NA	NA	NA	NA
F54C9.10.2	WBGene00000187	arl-1	arl-1 encodes a member of the GTP-binding ADP-ribosylation factor family; Arl1 is an essential gene in Drosophila but not in S. cerevisiae; arl-1 is expressed in head neurons, the ventral nerve cord and the intestine.	protein_coding_primary_transcript	NA	NA	NA	NA	NA	NA	NA	NA	NA	NA
F54C9.6a.2	WBGene00010042	bcs-1	F54C9.6 encodes a protein orthologous to the human mitochondrial protein BCS1 (YEAST HOMOLOG)-LIKE (BCS1L; OMIM:603647); mutation of BCS1L leads to neonatal tubulopathy, encephalopathy, and liver failure, or to GRACILE syndrome.	protein_coding_primary_transcript	NA	NA	NA	NA	NA	NA	NA	NA	NA	NA
F54C9.6a.3	WBGene00010042	bcs-1	F54C9.6 encodes a protein orthologous to the human mitochondrial protein BCS1 (YEAST HOMOLOG)-LIKE (BCS1L; OMIM:603647); mutation of BCS1L leads to neonatal tubulopathy, encephalopathy, and liver failure, or to GRACILE syndrome.	protein_coding_primary_transcript	NA	NA	NA	NA	NA	NA	NA	NA	NA	NA
F54C9.6b.2	WBGene00010042	bcs-1	F54C9.6 encodes a protein orthologous to the human mitochondrial protein BCS1 (YEAST HOMOLOG)-LIKE (BCS1L; OMIM:603647); mutation of BCS1L leads to neonatal tubulopathy, encephalopathy, and liver failure, or to GRACILE syndrome.	protein_coding_primary_transcript	NA	NA	NA	NA	NA	NA	NA	NA	NA	NA
F54C9.6b.3	WBGene00010042	bcs-1	F54C9.6 encodes a protein orthologous to the human mitochondrial protein BCS1 (YEAST HOMOLOG)-LIKE (BCS1L; OMIM:603647); mutation of BCS1L leads to neonatal tubulopathy, encephalopathy, and liver failure, or to GRACILE syndrome.	protein_coding_primary_transcript	NA	NA	NA	NA	NA	NA	NA	NA	NA	NA
F54C9.6b.4	WBGene00010042	bcs-1	F54C9.6 encodes a protein orthologous to the human mitochondrial protein BCS1 (YEAST HOMOLOG)-LIKE (BCS1L; OMIM:603647); mutation of BCS1L leads to neonatal tubulopathy, encephalopathy, and liver failure, or to GRACILE syndrome.	protein_coding_primary_transcript	NA	NA	NA	NA	NA	NA	NA	NA	NA	NA
F54D1.1.1	WBGene00010046	F54D1.1	F54D1.1 is predicted to have RNA binding activity.	protein_coding_primary_transcript	NA	NA	NA	NA	NA	NA	NA	NA	NA	NA
F54D1.2.1	WBGene00000700	col-126	col-126 is predicted to be a structural constituent of cuticle.	protein_coding_primary_transcript	NA	NA	NA	NA	NA	NA	NA	NA	NA	NA
F54D1.3.1	WBGene00000701	col-127	col-127 is predicted to be a structural constituent of cuticle.	protein_coding_primary_transcript	NA	NA	NA	NA	NA	NA	NA	NA	NA	NA
F54D10.1.1	WBGene00004821	skr-15	The skr-15 gene encodes a homolog of Skp1 in S. cerevisiae that has no known function in vivo, since skr-15(RNAi) animals are at least superficially normal.	protein_coding_primary_transcript	NA	NA	NA	NA	NA	NA	NA	NA	NA	NA
F54D10.4.1	WBGene00018805	F54D10.4	n.a.	protein_coding_primary_transcript	NA	NA	NA	NA	NA	NA	NA	NA	NA	NA
F54D10.4.2	WBGene00018805	F54D10.4	n.a.	protein_coding_primary_transcript	NA	NA	NA	NA	NA	NA	NA	NA	NA	NA
F54D10.5.2	WBGene00018806	F54D10.5	n.a.	protein_coding_primary_transcript	NA	NA	NA	NA	NA	NA	NA	NA	NA	NA
F54D10.7.1	WBGene00018808	F54D10.7	F54D10.7 exhibits identical protein binding activity.	protein_coding_primary_transcript	NA	NA	NA	NA	NA	NA	NA	NA	NA	NA
F54D10.7.2	WBGene00018808	F54D10.7	F54D10.7 exhibits identical protein binding activity.	protein_coding_primary_transcript	NA	NA	NA	NA	NA	NA	NA	NA	NA	NA
F54D10.9.1	WBGene00018810	F54D10.9	F54D10.9 is predicted to encode a protein with the following domain: Protein of unknown function DUF282, Caenorhabditis species.	protein_coding_primary_transcript	NA	NA	NA	NA	NA	NA	NA	NA	NA	NA
F54D12.10.1	WBGene00044424	F54D12.10	F54D12.10 is predicted to encode a protein with the following domain: PAN-3 domain.	protein_coding_primary_transcript	NA	NA	NA	NA	NA	NA	NA	NA	NA	NA
F54D12.11.1	WBGene00044425	F54D12.11	n.a.	protein_coding_primary_transcript	NA	NA	NA	NA	NA	NA	NA	NA	NA	NA
F54D12.2.1	WBGene00018816	F54D12.2	F54D12.2 is predicted to encode a protein with the following domain: PAN-3 domain.	protein_coding_primary_transcript	NA	NA	NA	NA	NA	NA	NA	NA	NA	NA
F54D12.3.1	WBGene00000008	aat-7	aat-7 encodes a predicted amino acid transporter catalytic subunit; unlike catalytic subunits in other organisms, however, AAT-7 does not contain the highly conserved cysteine residue known to facilitate covalent interaction with a glycoprotein subunit, suggesting that AAT-7 does not require this residue for heterodimer formation or alternatively, does not require the glycoprotein subunit for function.	protein_coding_primary_transcript	NA	NA	NA	NA	NA	NA	NA	NA	NA	NA
F54D12.4.1	WBGene00018817	F54D12.4	F54D12.4 is enriched in the NSM based on tiling, array, RNA-seq, and microarray studies.	protein_coding_primary_transcript	NA	NA	NA	NA	NA	NA	NA	NA	NA	NA
F54D12.7.1	WBGene00018820	F54D12.7	F54D12.7 is predicted to encode a protein with the following domain: PAN-3 domain.	protein_coding_primary_transcript	NA	NA	NA	NA	NA	NA	NA	NA	NA	NA
F54D12.8.1	WBGene00018821	F54D12.8	F54D12.8 is predicted to encode a protein with the following domain: PAN-3 domain.	protein_coding_primary_transcript	NA	NA	NA	NA	NA	NA	NA	NA	NA	NA
F54D12.9.1	WBGene00018822	F54D12.9	n.a.	protein_coding_primary_transcript	NA	NA	NA	NA	NA	NA	NA	NA	NA	NA
F54D5.11.2	WBGene00010054	gtf-2E2	F54D5.11 encodes the C. elegans ortholog of the TFIIE beta subunit; when expressed in vitro with the TFIIE alpha subunit encoded by ZK550.4, the protein product of F54D5.11 supports transcription initiation; the protein products of F54D5.11 and ZK550.4 physically interact in vitro.	protein_coding_primary_transcript	NA	NA	NA	NA	NA	NA	NA	NA	NA	NA
F54D5.15a.1	WBGene00010057	F54D5.15	n.a.	protein_coding_primary_transcript	NA	NA	NA	NA	NA	NA	NA	NA	NA	NA
F54D5.15b.1	WBGene00010057	F54D5.15	n.a.	protein_coding_primary_transcript	NA	NA	NA	NA	NA	NA	NA	NA	NA	NA
F54D5.15b.2	WBGene00010057	F54D5.15	n.a.	protein_coding_primary_transcript	NA	NA	NA	NA	NA	NA	NA	NA	NA	NA
F54D5.15c.1	WBGene00010057	F54D5.15	n.a.	protein_coding_primary_transcript	NA	NA	NA	NA	NA	NA	NA	NA	NA	NA
F54D5.23.1	WBGene00219434	F54D5.23	F54D5.23 is enriched in the AFD based on RNA-seq studies.	protein_coding_primary_transcript	NA	NA	NA	NA	NA	NA	NA	NA	NA	NA
F54D5.24.1	WBGene00271798	F54D5.24	n.a.	protein_coding_primary_transcript	NA	NA	NA	NA	NA	NA	NA	NA	NA	NA
F54D5.5b.1	WBGene00010051	F54D5.5	n.a.	protein_coding_primary_transcript	NA	NA	NA	NA	NA	NA	NA	NA	NA	NA
F54D5.7.2	WBGene00010052	F54D5.7	The F54D5.7 gene encodes an ortholog of the human gene GLUTARYL-COENZYME A DEHYDROGENASE (GCDH), which when mutated leads to glutaricaciduria type I (OMIM:231670).	protein_coding_primary_transcript	NA	NA	NA	NA	NA	NA	NA	NA	NA	NA
F54D7.3a.1	WBGene00018798	gnrr-1	F54D7.3 is orthologous to the human gene GONADOTROPIN RELEASING HORMONE RECEPTOR (GNRHR; OMIM:138850), which when mutated leads to disease.	protein_coding_primary_transcript	NA	NA	NA	NA	NA	NA	NA	NA	NA	NA
F54D8.10.1	WBGene00284847	F54D8.10	n.a.	protein_coding_primary_transcript	NA	NA	NA	NA	NA	NA	NA	NA	NA	NA
F54D8.2.2	WBGene00006519	cox-6A	cox-6A is an ortholog of human COX6A1 (cytochrome c oxidase subunit 6A1) and COX6A2 (cytochrome c oxidase subunit 6A2); is predicted to have cytochrome-c oxidase activity; localizes to the mitochondrion; is expressed in the body wall musculature, the hypodermis, the intestine, and the pharynx; human orthologs of this gene are implicated in Charcot-Marie-Tooth disease recessive intermediate D.	protein_coding_primary_transcript	NA	NA	NA	NA	NA	NA	NA	NA	NA	NA
F54D8.3b.1	WBGene00000107	alh-1	alh-1 is orthologous to the human gene ALDEHYDE DEHYDROGENASE 2, MITOCHONDRIAL (ALDH2; OMIM:100650), in which a polymorphism can lead to acute ethanol intolerance.	protein_coding_primary_transcript	NA	NA	NA	NA	NA	NA	NA	NA	NA	NA
F54D8.3b.2	WBGene00000107	alh-1	alh-1 is orthologous to the human gene ALDEHYDE DEHYDROGENASE 2, MITOCHONDRIAL (ALDH2; OMIM:100650), in which a polymorphism can lead to acute ethanol intolerance.	protein_coding_primary_transcript	NA	NA	NA	NA	NA	NA	NA	NA	NA	NA
F54D8.3b.4	WBGene00000107	alh-1	alh-1 is orthologous to the human gene ALDEHYDE DEHYDROGENASE 2, MITOCHONDRIAL (ALDH2; OMIM:100650), in which a polymorphism can lead to acute ethanol intolerance.	protein_coding_primary_transcript	NA	NA	NA	NA	NA	NA	NA	NA	NA	NA
F54D8.4b.1	WBGene00000279	cah-1	cah-1 encodes a member of the carbonic anhydrase family.	protein_coding_primary_transcript	NA	NA	NA	NA	NA	NA	NA	NA	NA	NA
F54E12.5a.1	WBGene00001931	his-57	his-57 encodes an H2A histone.	protein_coding_primary_transcript	NA	NA	NA	NA	NA	NA	NA	NA	NA	NA
F54E12.5b.1	WBGene00001931	his-57	his-57 encodes an H2A histone.	protein_coding_primary_transcript	NA	NA	NA	NA	NA	NA	NA	NA	NA	NA
F54E12.5c.1	WBGene00001931	his-57	his-57 encodes an H2A histone.	protein_coding_primary_transcript	NA	NA	NA	NA	NA	NA	NA	NA	NA	NA
F54E2.2.1	WBGene00018824	F54E2.2	F54E2.2 is predicted to have peptidase inhibitor activity.	protein_coding_primary_transcript	NA	NA	NA	NA	NA	NA	NA	NA	NA	NA
F54E2.3f.1	WBGene00004130	ketn-1	ketn-1 encodes an ortholog of kettin (in D. melanogaster, SALLIMUS), an invertebrate isoform or paralog of titin; ketn-1 is transcriptionally upregulated two-fold by hypoxia, requires both HIF-1 and VHL-1 for this induction, and contains three predicted HIF-1 binding sites in its predicted 5' regulatory region; ketn-1's induction by hypoxia correlates with upregulation of other genes required for collagen synthesis (phy-2 and bli-3), encoding lectin domains (C31G12.2, F35D11.10, and F47C12.2), or encoding a chitin-binding protein (K04H4.2); ketn-1 is expressed in the reproductive system and several muscle types (body wall, vulval, anal depressor, and probably pharyngeal); KETN-1 colocalizes with actin to I-bands in muscle cells, but more narrowly than actin, and falls into repeated blocks alternating with non-overlapping blocks of DEB-1/vinculin.	protein_coding_primary_transcript	NA	NA	NA	NA	NA	NA	NA	NA	NA	NA
F54E2.3g.1	WBGene00004130	ketn-1	ketn-1 encodes an ortholog of kettin (in D. melanogaster, SALLIMUS), an invertebrate isoform or paralog of titin; ketn-1 is transcriptionally upregulated two-fold by hypoxia, requires both HIF-1 and VHL-1 for this induction, and contains three predicted HIF-1 binding sites in its predicted 5' regulatory region; ketn-1's induction by hypoxia correlates with upregulation of other genes required for collagen synthesis (phy-2 and bli-3), encoding lectin domains (C31G12.2, F35D11.10, and F47C12.2), or encoding a chitin-binding protein (K04H4.2); ketn-1 is expressed in the reproductive system and several muscle types (body wall, vulval, anal depressor, and probably pharyngeal); KETN-1 colocalizes with actin to I-bands in muscle cells, but more narrowly than actin, and falls into repeated blocks alternating with non-overlapping blocks of DEB-1/vinculin.	protein_coding_primary_transcript	NA	NA	NA	NA	NA	NA	NA	NA	NA	NA
F54E2.3h.1	WBGene00004130	ketn-1	ketn-1 encodes an ortholog of kettin (in D. melanogaster, SALLIMUS), an invertebrate isoform or paralog of titin; ketn-1 is transcriptionally upregulated two-fold by hypoxia, requires both HIF-1 and VHL-1 for this induction, and contains three predicted HIF-1 binding sites in its predicted 5' regulatory region; ketn-1's induction by hypoxia correlates with upregulation of other genes required for collagen synthesis (phy-2 and bli-3), encoding lectin domains (C31G12.2, F35D11.10, and F47C12.2), or encoding a chitin-binding protein (K04H4.2); ketn-1 is expressed in the reproductive system and several muscle types (body wall, vulval, anal depressor, and probably pharyngeal); KETN-1 colocalizes with actin to I-bands in muscle cells, but more narrowly than actin, and falls into repeated blocks alternating with non-overlapping blocks of DEB-1/vinculin.	protein_coding_primary_transcript	NA	NA	NA	NA	NA	NA	NA	NA	NA	NA
F54E2.5.1	WBGene00018825	F54E2.5	F54E2.5 is predicted to encode a protein with the following domain: Protein of unknown function DUF621.	protein_coding_primary_transcript	NA	NA	NA	NA	NA	NA	NA	NA	NA	NA
F54E2.6.1	WBGene00018826	srt-34	srt-34 is predicted to encode a protein with the following domain: 7TM GPCR, serpentine receptor class t (Srt).	protein_coding_primary_transcript	NA	NA	NA	NA	NA	NA	NA	NA	NA	NA
F54E2.9.1	WBGene00268206	F54E2.9	F54E2.9 is predicted to encode a protein with the following domain: Protein of unknown function DUF621.	protein_coding_primary_transcript	NA	NA	NA	NA	NA	NA	NA	NA	NA	NA
F54E4.2.1	WBGene00010058	F54E4.2	F54E4.2 is predicted to have G-protein coupled receptor activity.	protein_coding_primary_transcript	NA	NA	NA	NA	NA	NA	NA	NA	NA	NA
F54E4.3.2	WBGene00010059	F54E4.3	F54E4.3 is enriched in the AFD, the AVE, the NSM, and the PVD based on microarray, tiling, array, and RNA-seq studies.	protein_coding_primary_transcript	NA	NA	NA	NA	NA	NA	NA	NA	NA	NA
F54E7.1b.1	WBGene00018827	pst-2	pst-2 encodes the C. elegans ortholog of the PAPST2 PAPS (3'-phospho-adenosine-5'-phosphosulfate) transporter; a pst-2::gfp reporter fusion is first expressed in ectodermal cells at the ~350-cell stage of embryogenesis; during larval stages, expression is seen in the intestine and, in the adult stage, in the vulva, with weak expression in the hypodermis; PST-2::GFP shows partial localization to the Golgi; pst-2 can partially complement developmental defects seen in pst-1 mutants, suggesting that pst-2 encodes a functional transporter but that it likely has some non-overlapping functions with pst-1 in vivo.	protein_coding_primary_transcript	NA	NA	NA	NA	NA	NA	NA	NA	NA	NA
F54E7.1b.2	WBGene00018827	pst-2	pst-2 encodes the C. elegans ortholog of the PAPST2 PAPS (3'-phospho-adenosine-5'-phosphosulfate) transporter; a pst-2::gfp reporter fusion is first expressed in ectodermal cells at the ~350-cell stage of embryogenesis; during larval stages, expression is seen in the intestine and, in the adult stage, in the vulva, with weak expression in the hypodermis; PST-2::GFP shows partial localization to the Golgi; pst-2 can partially complement developmental defects seen in pst-1 mutants, suggesting that pst-2 encodes a functional transporter but that it likely has some non-overlapping functions with pst-1 in vivo.	protein_coding_primary_transcript	NA	NA	NA	NA	NA	NA	NA	NA	NA	NA
F54E7.1b.4	WBGene00018827	pst-2	pst-2 encodes the C. elegans ortholog of the PAPST2 PAPS (3'-phospho-adenosine-5'-phosphosulfate) transporter; a pst-2::gfp reporter fusion is first expressed in ectodermal cells at the ~350-cell stage of embryogenesis; during larval stages, expression is seen in the intestine and, in the adult stage, in the vulva, with weak expression in the hypodermis; PST-2::GFP shows partial localization to the Golgi; pst-2 can partially complement developmental defects seen in pst-1 mutants, suggesting that pst-2 encodes a functional transporter but that it likely has some non-overlapping functions with pst-1 in vivo.	protein_coding_primary_transcript	NA	NA	NA	NA	NA	NA	NA	NA	NA	NA
F54E7.1b.5	WBGene00018827	pst-2	pst-2 encodes the C. elegans ortholog of the PAPST2 PAPS (3'-phospho-adenosine-5'-phosphosulfate) transporter; a pst-2::gfp reporter fusion is first expressed in ectodermal cells at the ~350-cell stage of embryogenesis; during larval stages, expression is seen in the intestine and, in the adult stage, in the vulva, with weak expression in the hypodermis; PST-2::GFP shows partial localization to the Golgi; pst-2 can partially complement developmental defects seen in pst-1 mutants, suggesting that pst-2 encodes a functional transporter but that it likely has some non-overlapping functions with pst-1 in vivo.	protein_coding_primary_transcript	NA	NA	NA	NA	NA	NA	NA	NA	NA	NA
F54E7.3a.1	WBGene00003918	par-3	par-3 encodes a PDZ domain-containing protein orthologous to mammalian atypical PKC isotype-specific interacting protein (ASIP) and Drosophila Bazooka; PAR-3 is required maternally for polarization of the zygote along the anterior-posterior (A-P) axis; PAR-3, PAR-6, and PKC-3 form a complex that localizes to the anterior cytoplasmic cortex of the one- and two-cell embryo; this localization is regulated spatially by PAR-2, which segregates to the posterior cortex.	protein_coding_primary_transcript	NA	NA	NA	NA	NA	NA	NA	NA	NA	NA
F54E7.3b.2	WBGene00003918	par-3	par-3 encodes a PDZ domain-containing protein orthologous to mammalian atypical PKC isotype-specific interacting protein (ASIP) and Drosophila Bazooka; PAR-3 is required maternally for polarization of the zygote along the anterior-posterior (A-P) axis; PAR-3, PAR-6, and PKC-3 form a complex that localizes to the anterior cytoplasmic cortex of the one- and two-cell embryo; this localization is regulated spatially by PAR-2, which segregates to the posterior cortex.	protein_coding_primary_transcript	NA	NA	NA	NA	NA	NA	NA	NA	NA	NA
F54E7.3d.1	WBGene00003918	par-3	par-3 encodes a PDZ domain-containing protein orthologous to mammalian atypical PKC isotype-specific interacting protein (ASIP) and Drosophila Bazooka; PAR-3 is required maternally for polarization of the zygote along the anterior-posterior (A-P) axis; PAR-3, PAR-6, and PKC-3 form a complex that localizes to the anterior cytoplasmic cortex of the one- and two-cell embryo; this localization is regulated spatially by PAR-2, which segregates to the posterior cortex.	protein_coding_primary_transcript	NA	NA	NA	NA	NA	NA	NA	NA	NA	NA
F54E7.3f.1	WBGene00003918	par-3	par-3 encodes a PDZ domain-containing protein orthologous to mammalian atypical PKC isotype-specific interacting protein (ASIP) and Drosophila Bazooka; PAR-3 is required maternally for polarization of the zygote along the anterior-posterior (A-P) axis; PAR-3, PAR-6, and PKC-3 form a complex that localizes to the anterior cytoplasmic cortex of the one- and two-cell embryo; this localization is regulated spatially by PAR-2, which segregates to the posterior cortex.	protein_coding_primary_transcript	NA	NA	NA	NA	NA	NA	NA	NA	NA	NA
F54E7.3g.1	WBGene00003918	par-3	par-3 encodes a PDZ domain-containing protein orthologous to mammalian atypical PKC isotype-specific interacting protein (ASIP) and Drosophila Bazooka; PAR-3 is required maternally for polarization of the zygote along the anterior-posterior (A-P) axis; PAR-3, PAR-6, and PKC-3 form a complex that localizes to the anterior cytoplasmic cortex of the one- and two-cell embryo; this localization is regulated spatially by PAR-2, which segregates to the posterior cortex.	protein_coding_primary_transcript	NA	NA	NA	NA	NA	NA	NA	NA	NA	NA
F54E7.3i.1	WBGene00003918	par-3	par-3 encodes a PDZ domain-containing protein orthologous to mammalian atypical PKC isotype-specific interacting protein (ASIP) and Drosophila Bazooka; PAR-3 is required maternally for polarization of the zygote along the anterior-posterior (A-P) axis; PAR-3, PAR-6, and PKC-3 form a complex that localizes to the anterior cytoplasmic cortex of the one- and two-cell embryo; this localization is regulated spatially by PAR-2, which segregates to the posterior cortex.	protein_coding_primary_transcript	NA	NA	NA	NA	NA	NA	NA	NA	NA	NA
F54E7.3j.1	WBGene00003918	par-3	par-3 encodes a PDZ domain-containing protein orthologous to mammalian atypical PKC isotype-specific interacting protein (ASIP) and Drosophila Bazooka; PAR-3 is required maternally for polarization of the zygote along the anterior-posterior (A-P) axis; PAR-3, PAR-6, and PKC-3 form a complex that localizes to the anterior cytoplasmic cortex of the one- and two-cell embryo; this localization is regulated spatially by PAR-2, which segregates to the posterior cortex.	protein_coding_primary_transcript	NA	NA	NA	NA	NA	NA	NA	NA	NA	NA
F54E7.3k.1	WBGene00003918	par-3	par-3 encodes a PDZ domain-containing protein orthologous to mammalian atypical PKC isotype-specific interacting protein (ASIP) and Drosophila Bazooka; PAR-3 is required maternally for polarization of the zygote along the anterior-posterior (A-P) axis; PAR-3, PAR-6, and PKC-3 form a complex that localizes to the anterior cytoplasmic cortex of the one- and two-cell embryo; this localization is regulated spatially by PAR-2, which segregates to the posterior cortex.	protein_coding_primary_transcript	NA	NA	NA	NA	NA	NA	NA	NA	NA	NA
F54E7.3m.1	WBGene00003918	par-3	par-3 encodes a PDZ domain-containing protein orthologous to mammalian atypical PKC isotype-specific interacting protein (ASIP) and Drosophila Bazooka; PAR-3 is required maternally for polarization of the zygote along the anterior-posterior (A-P) axis; PAR-3, PAR-6, and PKC-3 form a complex that localizes to the anterior cytoplasmic cortex of the one- and two-cell embryo; this localization is regulated spatially by PAR-2, which segregates to the posterior cortex.	protein_coding_primary_transcript	NA	NA	NA	NA	NA	NA	NA	NA	NA	NA
F54E7.8.2	WBGene00018830	ska-3	ska-3 is enriched in the Z1.p and the Z4.a based on RNA-seq studies.	protein_coding_primary_transcript	NA	NA	NA	NA	NA	NA	NA	NA	NA	NA
F54F11.2b.1	WBGene00010070	nep-17	nep-17 encodes a neprilysin; neprilysins are thermolysin-like zinc metallopeptidases, found on the outer surface of animal cells, that negatively regulate small signalling peptides (e.g., enkephalin, tachykinin, insulin, and natriuretic peptides) by cleaving them; NEP-17 has no clear orthologs in other organisms.	protein_coding_primary_transcript	NA	NA	NA	NA	NA	NA	NA	NA	NA	NA
F54F11.3.1	WBGene00010071	sre-45	sre-45 is expressed in the nervous system; is predicted to encode a protein with the following domain: 7TM GPCR, serpentine receptor class e (Sre).	protein_coding_primary_transcript	NA	NA	NA	NA	NA	NA	NA	NA	NA	NA
F54F12.2b.1	WBGene00010073	F54F12.2	F54F12.2 is enriched in the OLL, the PVD, and the SAB based on tiling, array, RNA-seq, and microarray studies.	protein_coding_primary_transcript	NA	NA	NA	NA	NA	NA	NA	NA	NA	NA
F54F2.14.1	WBGene00269391	F54F2.14	n.a.	protein_coding_primary_transcript	NA	NA	NA	NA	NA	NA	NA	NA	NA	NA
F54F2.5b.1	WBGene00018833	ztf-1	ztf-1 encodes a zinc-finger transcription factor; although a ztf-1 deletion mutation, tm2652, is homozygous viable, loss of ztf-1 activity via RNAi can partially suppress the embryonic lethality seen in par-2(it5ts) animals; expression of a ZTF-1::GFP fusion is restricted to a few head neurons in adults, while GFP is more broadly expressed, including in pharyngeal neurons and in the intestine, throughout development in animals carrying a ztf-1::gfp promoter fusion; ZTF-1 binds to a number of digestive tract promoter sequences in vitro.	protein_coding_primary_transcript	NA	NA	NA	NA	NA	NA	NA	NA	NA	NA
F54F2.6.1	WBGene00018834	F54F2.6	n.a.	protein_coding_primary_transcript	NA	NA	NA	NA	NA	NA	NA	NA	NA	NA
F54F2.8.2	WBGene00004201	prx-19	prx-19 is orthologous to the human gene PEROXISOMAL FARNESYLATED PROTEIN (PXF; OMIM:600279), which when mutated leads to peroxisome biogenesis (Zellweger) syndrome of complementation group J.	protein_coding_primary_transcript	NA	NA	NA	NA	NA	NA	NA	NA	NA	NA
F54F7.1.1	WBGene00006388	taf-7.1	The taf-7.1 gene encodes an ortholog of mammalian TATA-binding protein associated factor TAF7L (TAFIIQ, OMIM:300314) that in mice exhibits testis-specific expression; TAF-7 function in C. elegans is not yet known, as taf-7 inactivation by RNA interference does not result in any obvious developmental defects.	protein_coding_primary_transcript	NA	NA	NA	NA	NA	NA	NA	NA	NA	NA
F54F7.10.1	WBGene00077680	F54F7.10	F54F7.10 is enriched in the AFD based on RNA-seq studies; is predicted to encode a protein with the following domains: S-phase kinase-associated protein 1-like, SKP1/BTB/POZ domain superfamily, and SKP1 component, POZ domain.	protein_coding_primary_transcript	NA	NA	NA	NA	NA	NA	NA	NA	NA	NA
F54F7.14.1	WBGene00269392	F54F7.14	n.a.	protein_coding_primary_transcript	NA	NA	NA	NA	NA	NA	NA	NA	NA	NA
F54F7.3.1	WBGene00010065	F54F7.3	F54F7.3 is enriched in the AVA, the AVD, the AVE, the PVC, and the RIM based on RNA-seq studies.	protein_coding_primary_transcript	NA	NA	NA	NA	NA	NA	NA	NA	NA	NA
F54F7.7.1	WBGene00010067	dot-1.2	dot-1.2 is an ortholog of human DOT1L (DOT1 like histone lysine methyltransferase); is predicted to have histone methyltransferase activity (H3-K79 specific).	protein_coding_primary_transcript	NA	NA	NA	NA	NA	NA	NA	NA	NA	NA
F54F7.9.1	WBGene00045251	F54F7.9	n.a.	protein_coding_primary_transcript	NA	NA	NA	NA	NA	NA	NA	NA	NA	NA
F54H12.1c.2	WBGene00000041	aco-2	aco-2 encodes an aconitase homolog that is required for embryonic viability, fertility, locomotion, and vulval morphogenesis, and perhaps for normal lifespan.	protein_coding_primary_transcript	NA	NA	NA	NA	NA	NA	NA	NA	NA	NA
F54H12.7.1	WBGene00044633	F54H12.7	n.a.	protein_coding_primary_transcript	NA	NA	NA	NA	NA	NA	NA	NA	NA	NA
F54H5.2a.1	WBGene00018839	F54H5.2	F54H5.2 is an ortholog of human TTBK1 (tau tubulin kinase 1) and TTBK2; is predicted to have ATP binding activity and protein kinase activity; human orthologs of this gene are implicated in spinocerebellar ataxia type 11.	protein_coding_primary_transcript	NA	NA	NA	NA	NA	NA	NA	NA	NA	NA
F54H5.2b.1	WBGene00018839	F54H5.2	F54H5.2 is an ortholog of human TTBK1 (tau tubulin kinase 1) and TTBK2; is predicted to have ATP binding activity and protein kinase activity; human orthologs of this gene are implicated in spinocerebellar ataxia type 11.	protein_coding_primary_transcript	NA	NA	NA	NA	NA	NA	NA	NA	NA	NA
F54H5.2c.1	WBGene00018839	F54H5.2	F54H5.2 is an ortholog of human TTBK1 (tau tubulin kinase 1) and TTBK2; is predicted to have ATP binding activity and protein kinase activity; human orthologs of this gene are implicated in spinocerebellar ataxia type 11.	protein_coding_primary_transcript	NA	NA	NA	NA	NA	NA	NA	NA	NA	NA
F54H5.3.1	WBGene00018840	F54H5.3	F54H5.3 is predicted to encode a protein with the following domains: Major sperm protein (MSP) domain, PapD-like superfamily, Immunoglobulin-like fold, and Vesicle-associated membrane-protein-associated protein.	protein_coding_primary_transcript	NA	NA	NA	NA	NA	NA	NA	NA	NA	NA
F54H5.4a.1	WBGene00003480	klf-3	klf-3 encodes a predicted transcription factor and xKLF homolog that affects cell matrix attachments that are critical for transmission of muscle contractions to the cuticle and for attachment of the uterus to the body wall, such that mutations result in paralysis of movement and prolapse of the uterus through the vulval opening, and many other secondary defects; its putative activation domain modestly activates transcription in COS cells and klf-3 expression is dynamic during development and includes the hypodermis, anterior pharynx, uv1, uv2, uv3, and utse cells of the uterus, and in the hypodermal nuclei bordering the seam.	protein_coding_primary_transcript	NA	NA	NA	NA	NA	NA	NA	NA	NA	NA
F54H5.5.1	WBGene00018841	F54H5.5	F54H5.5 is enriched in the OLL and the PVD based on microarray and RNA-seq studies.	protein_coding_primary_transcript	NA	NA	NA	NA	NA	NA	NA	NA	NA	NA
F55A11.4a.2	WBGene00010077	F55A11.4	F55A11.4 is an ortholog of human SLC25A23 (solute carrier family 25 member 23), SLC25A24 (solute carrier family 25 member 24), and SLC25A25 (solute carrier family 25 member 25); is predicted to have calcium ion binding activity.	protein_coding_primary_transcript	NA	NA	NA	NA	NA	NA	NA	NA	NA	NA
F55A11.6c.1	WBGene00010079	F55A11.6	F55A11.6 encodes a protein most similar to glutathione S-transferases; as loss of F55A11.6 activity via large-scale RNAi results in no obvious defects, the precise role of F55A11.6 in C. elegans development and/or behavior is not yet known.	protein_coding_primary_transcript	NA	NA	NA	NA	NA	NA	NA	NA	NA	NA
F55A11.8b.1	WBGene00010081	F55A11.8	F55A11.8 is enriched in the AFD based on tiling, array, and RNA-seq studies.	protein_coding_primary_transcript	NA	NA	NA	NA	NA	NA	NA	NA	NA	NA
F55A12.10.1	WBGene00018867	zhp-1	F55A12.10 encodes a RING finger/coiled-coil protein homologous to budding yeast Cst9p/Zip3 (meiotically expressed) and human RNF212 (associated with varying recombination rate), RNF212B, and HEI10; F55A12.10 is paralogous to ZHP-3, D1081.9 and Y39B6A.16; ZHP-1 is expressed during meiosis and required for normal levels of meiotic crossing-over; the protein physically interacts with D1081.9 and localizes to the synaptonemal complex; together with ZHP-3 and Y39B6A.16, these proteins regulate meiotic recombination.	protein_coding_primary_transcript	NA	NA	NA	NA	NA	NA	NA	NA	NA	NA
F55A12.2a.1	WBGene00018863	F55A12.2	n.a.	protein_coding_primary_transcript	NA	NA	NA	NA	NA	NA	NA	NA	NA	NA
F55A12.2b.1	WBGene00018863	F55A12.2	n.a.	protein_coding_primary_transcript	NA	NA	NA	NA	NA	NA	NA	NA	NA	NA
F55A12.4a.1	WBGene00000966	dhs-2	dhs-2 encodes a short-chain dehydrogenase predicted to be mitochondrial.	protein_coding_primary_transcript	NA	NA	NA	NA	NA	NA	NA	NA	NA	NA
F55A12.9d.1	WBGene00004131	pqn-44	The protein product of this gene is predicted to contain a glutamine/asparagine (Q/N)-rich ('prion') domain, by the algorithm of Michelitsch and Weissman (as of the WS77 release of WormBase, i.e., in wormpep77).	protein_coding_primary_transcript	NA	NA	NA	NA	NA	NA	NA	NA	NA	NA
F55A12.9d.2	WBGene00004131	pqn-44	The protein product of this gene is predicted to contain a glutamine/asparagine (Q/N)-rich ('prion') domain, by the algorithm of Michelitsch and Weissman (as of the WS77 release of WormBase, i.e., in wormpep77).	protein_coding_primary_transcript	NA	NA	NA	NA	NA	NA	NA	NA	NA	NA
F55A3.5.1	WBGene00018850	gpx-8	gpx-8 is predicted to have glutathione peroxidase activity.	protein_coding_primary_transcript	NA	NA	NA	NA	NA	NA	NA	NA	NA	NA
F55A3.6.1	WBGene00018851	F55A3.6	n.a.	protein_coding_primary_transcript	NA	NA	NA	NA	NA	NA	NA	NA	NA	NA
F55A4.13.1	WBGene00303062	F55A4.13	n.a.	protein_coding_primary_transcript	NA	NA	NA	NA	NA	NA	NA	NA	NA	NA
F55A4.7.1	WBGene00018859	F55A4.7	F55A4.7 is predicted to encode a protein with the following domain: Calponin repeat.	protein_coding_primary_transcript	NA	NA	NA	NA	NA	NA	NA	NA	NA	NA
F55A4.8c.1	WBGene00018860	vpat-1	vpat-1 is an ortholog of human SLC18B1 (solute carrier family 18 member B1); is expressed in the intestine; is predicted to encode a protein with the following domains: Major facilitator superfamily and MFS transporter superfamily.	protein_coding_primary_transcript	NA	NA	NA	NA	NA	NA	NA	NA	NA	NA
F55A8.1b.1	WBGene00001186	egl-18	egl-18 encodes a member of the GATA-family of transcription factors that affects cell migration, cell fate specification; expressed in the head, in hypodermal seam cells, VC neurons, and vulval precursor cells.	protein_coding_primary_transcript	NA	NA	NA	NA	NA	NA	NA	NA	NA	NA
F55A8.2c.2	WBGene00001173	egl-4	egl-4 encodes a cyclic GMP-dependent protein kinase that may act through the TGF-beta signaling pathway to relay sensory cues that modulate chemosensory behavior, dauer formation, foraging, egg laying, body size, and endoreduplication in response to dietary restriction; egl-4 is also required for lethargus, a sleep-like state that is induced before each of the four larval molts; in addition, genetic studies indicate that egl-4 may also act through daf-16 to regulate adult lifespan; an egl-4::gfp promoter fusion is expressed in body wall muscle, head neurons, hypodermis, and the intestine.	protein_coding_primary_transcript	NA	NA	NA	NA	NA	NA	NA	NA	NA	NA
F55A8.2f.1	WBGene00001173	egl-4	egl-4 encodes a cyclic GMP-dependent protein kinase that may act through the TGF-beta signaling pathway to relay sensory cues that modulate chemosensory behavior, dauer formation, foraging, egg laying, body size, and endoreduplication in response to dietary restriction; egl-4 is also required for lethargus, a sleep-like state that is induced before each of the four larval molts; in addition, genetic studies indicate that egl-4 may also act through daf-16 to regulate adult lifespan; an egl-4::gfp promoter fusion is expressed in body wall muscle, head neurons, hypodermis, and the intestine.	protein_coding_primary_transcript	NA	NA	NA	NA	NA	NA	NA	NA	NA	NA
F55A8.2g.1	WBGene00001173	egl-4	egl-4 encodes a cyclic GMP-dependent protein kinase that may act through the TGF-beta signaling pathway to relay sensory cues that modulate chemosensory behavior, dauer formation, foraging, egg laying, body size, and endoreduplication in response to dietary restriction; egl-4 is also required for lethargus, a sleep-like state that is induced before each of the four larval molts; in addition, genetic studies indicate that egl-4 may also act through daf-16 to regulate adult lifespan; an egl-4::gfp promoter fusion is expressed in body wall muscle, head neurons, hypodermis, and the intestine.	protein_coding_primary_transcript	NA	NA	NA	NA	NA	NA	NA	NA	NA	NA
F55A8.2h.1	WBGene00001173	egl-4	egl-4 encodes a cyclic GMP-dependent protein kinase that may act through the TGF-beta signaling pathway to relay sensory cues that modulate chemosensory behavior, dauer formation, foraging, egg laying, body size, and endoreduplication in response to dietary restriction; egl-4 is also required for lethargus, a sleep-like state that is induced before each of the four larval molts; in addition, genetic studies indicate that egl-4 may also act through daf-16 to regulate adult lifespan; an egl-4::gfp promoter fusion is expressed in body wall muscle, head neurons, hypodermis, and the intestine.	protein_coding_primary_transcript	NA	NA	NA	NA	NA	NA	NA	NA	NA	NA
F55A8.2h.2	WBGene00001173	egl-4	egl-4 encodes a cyclic GMP-dependent protein kinase that may act through the TGF-beta signaling pathway to relay sensory cues that modulate chemosensory behavior, dauer formation, foraging, egg laying, body size, and endoreduplication in response to dietary restriction; egl-4 is also required for lethargus, a sleep-like state that is induced before each of the four larval molts; in addition, genetic studies indicate that egl-4 may also act through daf-16 to regulate adult lifespan; an egl-4::gfp promoter fusion is expressed in body wall muscle, head neurons, hypodermis, and the intestine.	protein_coding_primary_transcript	NA	NA	NA	NA	NA	NA	NA	NA	NA	NA
F55B11.2.1	WBGene00010084	F55B11.2	n.a.	protein_coding_primary_transcript	NA	NA	NA	NA	NA	NA	NA	NA	NA	NA
F55B11.3.1	WBGene00010085	F55B11.3	F55B11.3 is expressed in the spermatheca.	protein_coding_primary_transcript	NA	NA	NA	NA	NA	NA	NA	NA	NA	NA
F55B11.5.1	WBGene00010087	F55B11.5	n.a.	protein_coding_primary_transcript	NA	NA	NA	NA	NA	NA	NA	NA	NA	NA
F55B11.6.1	WBGene00044249	F55B11.6	n.a.	protein_coding_primary_transcript	NA	NA	NA	NA	NA	NA	NA	NA	NA	NA
F55B11.6.2	WBGene00044249	F55B11.6	n.a.	protein_coding_primary_transcript	NA	NA	NA	NA	NA	NA	NA	NA	NA	NA
F55B11.7a.1	WBGene00045060	F55B11.7	F55B11.7 is predicted to encode a protein with the following domains: BTB/POZ domain and SKP1/BTB/POZ domain superfamily.	protein_coding_primary_transcript	NA	NA	NA	NA	NA	NA	NA	NA	NA	NA
F55B12.1.1	WBGene00000447	ceh-24	ceh-24 encodes an NK class homeodomain protein orthologous to human NK2 Homeobox 1 (NKX2-1; OMIM:600635) which is expressed in the thyroid, lung, and bronchial epithelia and which, when mutated, leads to disease.	protein_coding_primary_transcript	NA	NA	NA	NA	NA	NA	NA	NA	NA	NA
F55B12.10.1	WBGene00077439	F55B12.10	F55B12.10 is enriched in the OLL and the PVD based on tiling, array, and RNA-seq studies.	protein_coding_primary_transcript	NA	NA	NA	NA	NA	NA	NA	NA	NA	NA
F55B12.3b.1	WBGene00004767	sel-10	sel-10 encodes two isoforms of an F-box and WD-repeat-containing protein that is a component of an E3 ubiquitin ligase; SEL-10 functions as a negative regulator of the LIN-12/Notch-like signaling pathway in C. elegans and thus may contribute to cell fate decisions mediated by LIN-12; SEL-10 physically interacts with LIN-12 and with SEL-12, a C. elegans presenilin, and as such, is proposed to regulate the levels and/or activity of these proteins; SEL-10 also plays a role in sexual fate determination by regulating sexually dimorphic apoptosis of hermaphrodite- and male-specific neurons; the targets of SEL-10 in these sex-specific fate decisions are not yet known.	protein_coding_primary_transcript	NA	NA	NA	NA	NA	NA	NA	NA	NA	NA
F55B12.4.3	WBGene00010089	hpo-31	hpo-31 is an ortholog of human TRNT1; is predicted to have RNA binding activity and nucleotidyltransferase activity; human orthologs of this gene are implicated in sideroblastic anemia with B-cell immunodeficiency, periodic fevers, and developmental delay.	protein_coding_primary_transcript	NA	NA	NA	NA	NA	NA	NA	NA	NA	NA
F55B12.6.1	WBGene00006210	str-165	str-165 is predicted to encode a protein with the following domain: 7TM GPCR, serpentine receptor class r (Str).	protein_coding_primary_transcript	NA	NA	NA	NA	NA	NA	NA	NA	NA	NA
F55B12.8.1	WBGene00005908	srx-17	srx-17 is enriched in the NSM based on tiling and array studies; is predicted to encode a protein with the following domain: 7TM GPCR, serpentine receptor class x (Srx).	protein_coding_primary_transcript	NA	NA	NA	NA	NA	NA	NA	NA	NA	NA
F55C10.4.1	WBGene00010108	F55C10.4	F55C10.4 is predicted to have transferase activity, transferring glycosyl groups.	protein_coding_primary_transcript	NA	NA	NA	NA	NA	NA	NA	NA	NA	NA
F55C12.1a.2	WBGene00018869	rfip-1	rfip-1 encodes the C. elegans ortholog of the RAB-11 effector NUF (nuclear fallout in Drosophila), also known in humans as RAB11FIP3 and RAB11FIP4; loss of rfip-1 activity results in scattering of recycling endosomes and late endosomes, indicating a role for RFIP-1 in recycling endosome positioning and apicobasal cell polarity.	protein_coding_primary_transcript	NA	NA	NA	NA	NA	NA	NA	NA	NA	NA
F55C12.1c.1	WBGene00018869	rfip-1	rfip-1 encodes the C. elegans ortholog of the RAB-11 effector NUF (nuclear fallout in Drosophila), also known in humans as RAB11FIP3 and RAB11FIP4; loss of rfip-1 activity results in scattering of recycling endosomes and late endosomes, indicating a role for RFIP-1 in recycling endosome positioning and apicobasal cell polarity.	protein_coding_primary_transcript	NA	NA	NA	NA	NA	NA	NA	NA	NA	NA
F55C12.2.1	WBGene00018870	F55C12.2	n.a.	protein_coding_primary_transcript	NA	NA	NA	NA	NA	NA	NA	NA	NA	NA
F55C12.5a.1	WBGene00018872	F55C12.5	F55C12.5 is an ortholog of human TEX2; is predicted to have lipid binding activity; is expressed in the AIYL and the AIYR.	protein_coding_primary_transcript	NA	NA	NA	NA	NA	NA	NA	NA	NA	NA
F55C12.5c.1	WBGene00018872	F55C12.5	F55C12.5 is an ortholog of human TEX2; is predicted to have lipid binding activity; is expressed in the AIYL and the AIYR.	protein_coding_primary_transcript	NA	NA	NA	NA	NA	NA	NA	NA	NA	NA
F55C12.7.3	WBGene00018874	tag-234	n.a.	protein_coding_primary_transcript	NA	NA	NA	NA	NA	NA	NA	NA	NA	NA
F55C5.1.1	WBGene00010091	ssp-35	ssp-35 is predicted to encode a protein with the following domains: Major sperm protein (MSP) domain, PapD-like superfamily, and Immunoglobulin-like fold.	protein_coding_primary_transcript	NA	NA	NA	NA	NA	NA	NA	NA	NA	NA
F55C5.10.1	WBGene00010098	F55C5.10	n.a.	protein_coding_primary_transcript	NA	NA	NA	NA	NA	NA	NA	NA	NA	NA
F55C5.11.1	WBGene00044791	bnc-1	bnc-1 is an ortholog of human BNC1 (basonuclin 1) and BNC2 (basonuclin 2); is predicted to have nucleic acid binding activity; is expressed in the male and the nervous system.	protein_coding_primary_transcript	NA	NA	NA	NA	NA	NA	NA	NA	NA	NA
F55C5.17.1	WBGene00303048	F55C5.17	n.a.	protein_coding_primary_transcript	NA	NA	NA	NA	NA	NA	NA	NA	NA	NA
F55C5.3.1	WBGene00006677	twk-24	twk-24 is predicted to have potassium channel activity.	protein_coding_primary_transcript	NA	NA	NA	NA	NA	NA	NA	NA	NA	NA
F55C5.9.1	WBGene00005241	srh-16	srh-16 is predicted to encode a protein with the following domain: 7TM GPCR, serpentine receptor class h (Srh).	protein_coding_primary_transcript	NA	NA	NA	NA	NA	NA	NA	NA	NA	NA
F55C7.2.1	WBGene00018868	F55C7.2	F55C7.2 is expressed in the intestinal muscle.	protein_coding_primary_transcript	NA	NA	NA	NA	NA	NA	NA	NA	NA	NA
F55C7.7d.1	WBGene00006805	unc-73	unc-73 encodes a guanine nucleotide exchange factor (GNEF) similar to the Trio protein; UNC-73 is required for vulval morphogenesis, for the migration of QL, QR, CAN, and hypodermal P cells, the commissure outgrowth of D type motoneurons, and amphid axon outgrowth; UNC-73 has GNEF activity for both CED-10 and MIG-2 in vitro; the requirement for UNC-73 in P cell migration can be suppressed by transgenic overexpression of rho-1; UNC-73 activates several small GTPases: RHO-1 in P cell migration, and both CED-10 and MIG-2 in vulval morphogenesis, P cell migration, and axon outgrowth.	protein_coding_primary_transcript	NA	NA	NA	NA	NA	NA	NA	NA	NA	NA
F55C7.7e.1	WBGene00006805	unc-73	unc-73 encodes a guanine nucleotide exchange factor (GNEF) similar to the Trio protein; UNC-73 is required for vulval morphogenesis, for the migration of QL, QR, CAN, and hypodermal P cells, the commissure outgrowth of D type motoneurons, and amphid axon outgrowth; UNC-73 has GNEF activity for both CED-10 and MIG-2 in vitro; the requirement for UNC-73 in P cell migration can be suppressed by transgenic overexpression of rho-1; UNC-73 activates several small GTPases: RHO-1 in P cell migration, and both CED-10 and MIG-2 in vulval morphogenesis, P cell migration, and axon outgrowth.	protein_coding_primary_transcript	NA	NA	NA	NA	NA	NA	NA	NA	NA	NA
F55C7.7f.2	WBGene00006805	unc-73	unc-73 encodes a guanine nucleotide exchange factor (GNEF) similar to the Trio protein; UNC-73 is required for vulval morphogenesis, for the migration of QL, QR, CAN, and hypodermal P cells, the commissure outgrowth of D type motoneurons, and amphid axon outgrowth; UNC-73 has GNEF activity for both CED-10 and MIG-2 in vitro; the requirement for UNC-73 in P cell migration can be suppressed by transgenic overexpression of rho-1; UNC-73 activates several small GTPases: RHO-1 in P cell migration, and both CED-10 and MIG-2 in vulval morphogenesis, P cell migration, and axon outgrowth.	protein_coding_primary_transcript	NA	NA	NA	NA	NA	NA	NA	NA	NA	NA
F55C7.7g.2	WBGene00006805	unc-73	unc-73 encodes a guanine nucleotide exchange factor (GNEF) similar to the Trio protein; UNC-73 is required for vulval morphogenesis, for the migration of QL, QR, CAN, and hypodermal P cells, the commissure outgrowth of D type motoneurons, and amphid axon outgrowth; UNC-73 has GNEF activity for both CED-10 and MIG-2 in vitro; the requirement for UNC-73 in P cell migration can be suppressed by transgenic overexpression of rho-1; UNC-73 activates several small GTPases: RHO-1 in P cell migration, and both CED-10 and MIG-2 in vulval morphogenesis, P cell migration, and axon outgrowth.	protein_coding_primary_transcript	NA	NA	NA	NA	NA	NA	NA	NA	NA	NA
F55C9.1.1	WBGene00010099	fbxb-117	This gene encodes a protein containing an F-box, a motif predicted to mediate protein-protein interactions either with homologs of yeast Skp-1p or with other proteins.	protein_coding_primary_transcript	NA	NA	NA	NA	NA	NA	NA	NA	NA	NA
F55C9.10.1	WBGene00010106	fbxb-61	This gene encodes a protein containing an F-box, a motif predicted to mediate protein-protein interactions either with homologs of yeast Skp-1p or with other proteins.	protein_coding_primary_transcript	NA	NA	NA	NA	NA	NA	NA	NA	NA	NA
F55C9.11.1	WBGene00010107	F55C9.11	This gene encodes a protein containing an F-box, a motif predicted to mediate protein-protein interactions either with homologs of yeast Skp-1p or with other proteins.	protein_coding_primary_transcript	NA	NA	NA	NA	NA	NA	NA	NA	NA	NA
F55C9.13.1	WBGene00044197	fbxb-63	fbxb-63 is enriched in the NSM based on tiling, array, and microarray studies; is predicted to encode a protein with the following domains: F-box domain and F-box associated domain, type 2.	protein_coding_primary_transcript	NA	NA	NA	NA	NA	NA	NA	NA	NA	NA
F55C9.14.1	WBGene00077663	F55C9.14	F55C9.14 is predicted to encode a protein with the following domain: F-box associated domain, type 2.	protein_coding_primary_transcript	NA	NA	NA	NA	NA	NA	NA	NA	NA	NA
F55C9.15.1	WBGene00206500	F55C9.15	F55C9.15 is predicted to encode a protein with the following domain: F-box associated domain, type 2.	protein_coding_primary_transcript	NA	NA	NA	NA	NA	NA	NA	NA	NA	NA
F55C9.3.1	WBGene00010100	F55C9.3	F55C9.3 is enriched in the NSM based on tiling and array studies; is predicted to encode a protein with the following domain: PAZ domain superfamily.	protein_coding_primary_transcript	NA	NA	NA	NA	NA	NA	NA	NA	NA	NA
F55C9.4.1	WBGene00010101	fbxb-57	This gene encodes a protein containing an F-box, a motif predicted to mediate protein-protein interactions either with homologs of yeast Skp-1p or with other proteins.	protein_coding_primary_transcript	NA	NA	NA	NA	NA	NA	NA	NA	NA	NA
F55C9.5.1	WBGene00010102	F55C9.5	n.a.	protein_coding_primary_transcript	NA	NA	NA	NA	NA	NA	NA	NA	NA	NA
F55C9.6.1	WBGene00010103	F55C9.6	F55C9.6 is predicted to encode a protein with the following domain: CUB-like domain.	protein_coding_primary_transcript	NA	NA	NA	NA	NA	NA	NA	NA	NA	NA
F55C9.7.1	WBGene00010104	fbxb-60	This gene encodes a protein containing an F-box, a motif predicted to mediate protein-protein interactions either with homologs of yeast Skp-1p or with other proteins.	protein_coding_primary_transcript	NA	NA	NA	NA	NA	NA	NA	NA	NA	NA
F55C9.8.1	WBGene00010105	fbxb-62	This gene encodes a protein containing an F-box, a motif predicted to mediate protein-protein interactions either with homologs of yeast Skp-1p or with other proteins.	protein_coding_primary_transcript	NA	NA	NA	NA	NA	NA	NA	NA	NA	NA
F55D1.1.1	WBGene00018875	F55D1.1	n.a.	protein_coding_primary_transcript	NA	NA	NA	NA	NA	NA	NA	NA	NA	NA
F55D1.2.1	WBGene00018876	F55D1.2	n.a.	protein_coding_primary_transcript	NA	NA	NA	NA	NA	NA	NA	NA	NA	NA
F55D10.1.2	WBGene00018877	aman-1	aman-1 encodes an ortholog of human lysosomal mannosidase (MAN2B1;OMIM:609458, mutated in alpha-mannosidosis); AMAN-1 is predicted to helpdigest glycoproteins by removing mannose residues from their N-linkedoligosaccharides; AMAN-1 has seven predicted N-glycosylation sites;AMAN-1 is biochemically active in vitro, has optimal activity at pH4-4.5, and is unaffected by Co(II); however, AMAN-1 expressed in Pichiapastoris lacks normal activity, perhaps because it requires othersubunits in vivo; aman-1 is expressed in neurons and intestine.	protein_coding_primary_transcript	NA	NA	NA	NA	NA	NA	NA	NA	NA	NA
F55D10.1.3	WBGene00018877	aman-1	aman-1 encodes an ortholog of human lysosomal mannosidase (MAN2B1;OMIM:609458, mutated in alpha-mannosidosis); AMAN-1 is predicted to helpdigest glycoproteins by removing mannose residues from their N-linkedoligosaccharides; AMAN-1 has seven predicted N-glycosylation sites;AMAN-1 is biochemically active in vitro, has optimal activity at pH4-4.5, and is unaffected by Co(II); however, AMAN-1 expressed in Pichiapastoris lacks normal activity, perhaps because it requires othersubunits in vivo; aman-1 is expressed in neurons and intestine.	protein_coding_primary_transcript	NA	NA	NA	NA	NA	NA	NA	NA	NA	NA
F55D12.5b.1	WBGene00010113	F55D12.5	F55D12.5 is enriched in the OLL and the PVD based on microarray and RNA-seq studies.	protein_coding_primary_transcript	NA	NA	NA	NA	NA	NA	NA	NA	NA	NA
F55D12.6.1	WBGene00010114	F55D12.6	n.a.	protein_coding_primary_transcript	NA	NA	NA	NA	NA	NA	NA	NA	NA	NA
F55E10.1.1	WBGene00018881	F55E10.1	n.a.	protein_coding_primary_transcript	NA	NA	NA	NA	NA	NA	NA	NA	NA	NA
F55E10.2.1	WBGene00018882	F55E10.2	n.a.	protein_coding_primary_transcript	NA	NA	NA	NA	NA	NA	NA	NA	NA	NA
F55E10.4.1	WBGene00018883	F55E10.4	n.a.	protein_coding_primary_transcript	NA	NA	NA	NA	NA	NA	NA	NA	NA	NA
F55E10.5.1	WBGene00018884	F55E10.5	n.a.	protein_coding_primary_transcript	NA	NA	NA	NA	NA	NA	NA	NA	NA	NA
F55F1.2.1	WBGene00018888	F55F1.2	n.a.	protein_coding_primary_transcript	NA	NA	NA	NA	NA	NA	NA	NA	NA	NA
F55F10.3.1	WBGene00050916	F55F10.3	n.a.	protein_coding_primary_transcript	NA	NA	NA	NA	NA	NA	NA	NA	NA	NA
F55F3.4b.1	WBGene00010118	F55F3.4	n.a.	protein_coding_primary_transcript	NA	NA	NA	NA	NA	NA	NA	NA	NA	NA
F55F8.1.2	WBGene00004224	ptr-10	ptr-10 encodes an ortholog of Drosophila and human PTCHD3, which definesone of seven paralogous families of sterol sensing domain (SSD)proteins; PTR-10 is weakly required for normal molting from L4 to adultstages; however, PTR-10 in conjunction with PTR-1 and PTR-6 is stronglyrequired for both molting and viability, with triple ptr-1/-6/-10 RNAianimals showing pronounced molting defects and lethality.	protein_coding_primary_transcript	NA	NA	NA	NA	NA	NA	NA	NA	NA	NA
F55F8.4.2	WBGene00018892	cir-1	cir-1 is a nuclear protein homologous to mammalian CIR, a component of the co-repressor complex which associates with CBF1 in mammals (OMIM:605228); cir-1 is required for larval and different aspects of germ line development from proliferation and gonad extension, to progression of meiosis; cir-1 mutants cause 90% of larvae to cease development at larval stage1, escapers are lethargic and show defects in nucleolar morphology; cir-1 RNAi results into 100% embryonic lethality indicating that cir-1 is required maternally for embryonic development and zygotically for later stages of development for robust germline proliferation, oogenesis and vulval formation; CIR-1, MOG-3 and MEP-1 belong to single complex; CIR-1 expression coincides with mog-3::GFP; similar to MOG-3, CIR-1 is detected in somatic and meiotic nuclei as well as developing L4 vulva.	protein_coding_primary_transcript	NA	NA	NA	NA	NA	NA	NA	NA	NA	NA
F55F8.6.2	WBGene00018894	mff-2	mff-2 is enriched in the AFD based on RNA-seq, proteomic, and microarray studies; is predicted to encode a protein with the following domain: Miff/Tango-11.	protein_coding_primary_transcript	NA	NA	NA	NA	NA	NA	NA	NA	NA	NA
F55F8.7.1	WBGene00018895	F55F8.7	F55F8.7 is predicted to have protein tyrosine phosphatase activity.	protein_coding_primary_transcript	NA	NA	NA	NA	NA	NA	NA	NA	NA	NA
F55F8.8.1	WBGene00018896	F55F8.8	n.a.	protein_coding_primary_transcript	NA	NA	NA	NA	NA	NA	NA	NA	NA	NA
F55G1.1.1	WBGene00018899	F55G1.1	n.a.	protein_coding_primary_transcript	NA	NA	NA	NA	NA	NA	NA	NA	NA	NA
F55G1.7a.1	WBGene00018903	F55G1.7	n.a.	protein_coding_primary_transcript	NA	NA	NA	NA	NA	NA	NA	NA	NA	NA
F55G1.7b.1	WBGene00018903	F55G1.7	n.a.	protein_coding_primary_transcript	NA	NA	NA	NA	NA	NA	NA	NA	NA	NA
F55G1.7c.1	WBGene00018903	F55G1.7	n.a.	protein_coding_primary_transcript	NA	NA	NA	NA	NA	NA	NA	NA	NA	NA
F55G1.7d.1	WBGene00018903	F55G1.7	n.a.	protein_coding_primary_transcript	NA	NA	NA	NA	NA	NA	NA	NA	NA	NA
F55G1.8.2	WBGene00004044	plk-3	plk-3 encodes one of three C. elegans polo-like kinases; microarray analyses indicate that plk-3 transcripts are expressed maternally and downregulated in gonadal tissue mutant for deps-1, which encodes a novel, P granule-associated protein that promotes P granule assembly and germline RNA interference.	protein_coding_primary_transcript	NA	NA	NA	NA	NA	NA	NA	NA	NA	NA
F55G1.9.2	WBGene00018904	F55G1.9	F55G1.9 is predicted to have pyrroline-5-carboxylate reductase activity; is expressed in the hypodermis and the intestinal cell.	protein_coding_primary_transcript	NA	NA	NA	NA	NA	NA	NA	NA	NA	NA
F55G11.10.1	WBGene00010129	F55G11.10	n.a.	protein_coding_primary_transcript	NA	NA	NA	NA	NA	NA	NA	NA	NA	NA
F55G11.5b.1	WBGene00010125	dod-22	dod-22 is involved in defense response to Gram-negative bacterium and innate immune response; is expressed in head neurons, the intestine, and the rectal gland cell.	protein_coding_primary_transcript	NA	NA	NA	NA	NA	NA	NA	NA	NA	NA
F55G11.6.1	WBGene00010126	F55G11.6	F55G11.6 is predicted to encode a protein with the following domain: CUB-like domain.	protein_coding_primary_transcript	NA	NA	NA	NA	NA	NA	NA	NA	NA	NA
F55G11.7.1	WBGene00010127	F55G11.7	F55G11.7 is involved in innate immune response; is expressed in amphid neurons, head neurons, phasmid neurons, the intestine, and the rectal gland cell.	protein_coding_primary_transcript	NA	NA	NA	NA	NA	NA	NA	NA	NA	NA
F55G11.7.2	WBGene00010127	F55G11.7	F55G11.7 is involved in innate immune response; is expressed in amphid neurons, head neurons, phasmid neurons, the intestine, and the rectal gland cell.	protein_coding_primary_transcript	NA	NA	NA	NA	NA	NA	NA	NA	NA	NA
F55G7.1.1	WBGene00010119	F55G7.1	n.a.	protein_coding_primary_transcript	NA	NA	NA	NA	NA	NA	NA	NA	NA	NA
F55G7.4.1	WBGene00045493	F55G7.4	F55G7.4 is enriched in the AFD and the NSM based on tiling, array, and RNA-seq studies.	protein_coding_primary_transcript	NA	NA	NA	NA	NA	NA	NA	NA	NA	NA
F55G7.5.1	WBGene00195215	F55G7.5	n.a.	protein_coding_primary_transcript	NA	NA	NA	NA	NA	NA	NA	NA	NA	NA
F55H12.1.1	WBGene00004901	snf-2	snf-2 is predicted to have neurotransmitter:sodium symporter activity.	protein_coding_primary_transcript	NA	NA	NA	NA	NA	NA	NA	NA	NA	NA
F55H12.6c.1	WBGene00010137	ztf-26	ztf-26 is predicted to have DNA binding activity; is expressed in the head, the hypodermis, and the nervous system.	protein_coding_primary_transcript	NA	NA	NA	NA	NA	NA	NA	NA	NA	NA
F55H12.7a.1	WBGene00219283	F55H12.7	n.a.	protein_coding_primary_transcript	NA	NA	NA	NA	NA	NA	NA	NA	NA	NA
F55H12.7b.1	WBGene00219283	F55H12.7	n.a.	protein_coding_primary_transcript	NA	NA	NA	NA	NA	NA	NA	NA	NA	NA
F55H2.2.2	WBGene00010130	vha-14	vha-14 encodes an ortholog of subunit D of the cytoplasmic (V1) domainof vacuolar proton-translocating ATPase (V-ATPase); VHA-14 is apredicted cytosolic rotor (stalk) component.	protein_coding_primary_transcript	NA	NA	NA	NA	NA	NA	NA	NA	NA	NA
F55H2.2.3	WBGene00010130	vha-14	vha-14 encodes an ortholog of subunit D of the cytoplasmic (V1) domainof vacuolar proton-translocating ATPase (V-ATPase); VHA-14 is apredicted cytosolic rotor (stalk) component.	protein_coding_primary_transcript	NA	NA	NA	NA	NA	NA	NA	NA	NA	NA
F55H2.7.2	WBGene00010132	F55H2.7	F55H2.7 encodes an unfamiliar protein that is dispensable for viability and gross morphology in mass RNAi screens; it residues in a common operon with clu-1, and thus might act in concert with it.	protein_coding_primary_transcript	NA	NA	NA	NA	NA	NA	NA	NA	NA	NA
F55H2.8.1	WBGene00219298	F55H2.8	n.a.	protein_coding_primary_transcript	NA	NA	NA	NA	NA	NA	NA	NA	NA	NA
F56A11.1.2	WBGene00001579	gex-2	The gex-2 gene encodes a homolog of p140/Sra-1, a mammalian protein ligand of the small GTPase Rac1; gex-2 is required for tissue morphogenesis and cell migrations.	protein_coding_primary_transcript	NA	NA	NA	NA	NA	NA	NA	NA	NA	NA
F56A11.4a.1	WBGene00018924	F56A11.4	F56A11.4 is enriched in the AFD, the ALM, the FLP, and the PLM based on microarray and RNA-seq studies.	protein_coding_primary_transcript	NA	NA	NA	NA	NA	NA	NA	NA	NA	NA
F56A11.5a.2	WBGene00018925	F56A11.5	F56A11.5 is an ortholog of human MARC1 and MARC2; is predicted to have catalytic activity, molybdenum ion binding activity, and pyridoxal phosphate binding activity.	protein_coding_primary_transcript	NA	NA	NA	NA	NA	NA	NA	NA	NA	NA
F56A11.5b.1	WBGene00018925	F56A11.5	F56A11.5 is an ortholog of human MARC1 and MARC2; is predicted to have catalytic activity, molybdenum ion binding activity, and pyridoxal phosphate binding activity.	protein_coding_primary_transcript	NA	NA	NA	NA	NA	NA	NA	NA	NA	NA
F56A11.6.1	WBGene00018926	F56A11.6	n.a.	protein_coding_primary_transcript	NA	NA	NA	NA	NA	NA	NA	NA	NA	NA
F56A3.3b.1	WBGene00003792	npp-6	npp-6 encodes a protein with weak similarity to mouse nuclear pore complex protein Nup160, and affects embryonic and larval viability.	protein_coding_primary_transcript	NA	NA	NA	NA	NA	NA	NA	NA	NA	NA
F56A3.4.1	WBGene00004955	spd-5	spd-5 encodes a coiled-coil domain protein; spd-5 activity is required for centrosome maturation, symmetry breaking, pronuclear migration, mitotic spindle assembly, and cell division; in regulating centrosome maturation, spd-5 interacts genetically with spd-2, which also encodes a coiled-coil protein; SPD-5 physically interacts with CED-9, a C. elegans BCL2 ortholog and spd-5(RNAi) results in increased germline apoptosis, suggesting an additional role for SPD-5 in regulation of apoptosis; SPD-5 localizes to the pericentriolar material.	protein_coding_primary_transcript	NA	NA	NA	NA	NA	NA	NA	NA	NA	NA
F56A4.1.1	WBGene00003521	nas-2	nas-2 encodes an astacin-like metalloprotease.	protein_coding_primary_transcript	NA	NA	NA	NA	NA	NA	NA	NA	NA	NA
F56A4.10b.1	WBGene00018918	F56A4.10	F56A4.10 is predicted to encode a protein with the following domains: Major facilitator superfamily and MFS transporter superfamily.	protein_coding_primary_transcript	NA	NA	NA	NA	NA	NA	NA	NA	NA	NA
F56A4.12b.1	WBGene00018920	F56A4.12	F56A4.12 is predicted to encode a protein with the following domains: Major facilitator superfamily and MFS transporter superfamily.	protein_coding_primary_transcript	NA	NA	NA	NA	NA	NA	NA	NA	NA	NA
F56A4.3.1	WBGene00018911	F56A4.3	F56A4.3 is an ortholog of human GSTP1 (glutathione S-transferase pi 1); human GSTP1 exhibits several functions, including S-nitrosoglutathione binding activity, dinitrosyl-iron complex binding activity, and glutathione peroxidase activity.	protein_coding_primary_transcript	NA	NA	NA	NA	NA	NA	NA	NA	NA	NA
F56A4.4.1	WBGene00018912	F56A4.4	F56A4.4 is an ortholog of human GSTP1 (glutathione S-transferase pi 1); human GSTP1 exhibits several functions, including S-nitrosoglutathione binding activity, dinitrosyl-iron complex binding activity, and glutathione peroxidase activity.	protein_coding_primary_transcript	NA	NA	NA	NA	NA	NA	NA	NA	NA	NA
F56A4.5.1	WBGene00018913	F56A4.5	F56A4.5 is predicted to encode a protein with the following domains: Protein kinase-like domain superfamily, Uncharacterised oxidoreductase Dhs-27, and CHK kinase-like.	protein_coding_primary_transcript	NA	NA	NA	NA	NA	NA	NA	NA	NA	NA
F56A4.7.1	WBGene00018915	str-267	str-267 is predicted to encode a protein with the following domain: 7TM GPCR, serpentine receptor class r (Str).	protein_coding_primary_transcript	NA	NA	NA	NA	NA	NA	NA	NA	NA	NA
F56A4.9a.1	WBGene00018917	irld-35	irld-35 is predicted to encode a protein with the following domains: Receptor L-domain and Receptor L-domain superfamily.	protein_coding_primary_transcript	NA	NA	NA	NA	NA	NA	NA	NA	NA	NA
F56A4.9b.1	WBGene00018917	irld-35	irld-35 is predicted to encode a protein with the following domains: Receptor L-domain and Receptor L-domain superfamily.	protein_coding_primary_transcript	NA	NA	NA	NA	NA	NA	NA	NA	NA	NA
F56A6.1b.1	WBGene00018921	sago-2	sago-2 encodes an Argonaute homolog that is partially required for theamplification phase of RNAi responses; a multiply mutant strain (MAGO),consisting of ppw-1(tm914), sago-1(tm1195), sago-2(tm894),F58G1.1(tm1019), C06A1.4(tm887), and M03D4.6(tm1144) alleles, iscompletely resistant to both germline and somatic RNAi; sago-2 isgenetically redundant with ppw-1 and sago-1, with any one of these genesbeing able to transgenically partially restore the deficiency of MAGOworms; GFP-tagged SAGO-2 binds small secondary siRNAs produced by RNAiagainst GFP; SAGO-2 overexpression does not rescue RNAi defects in rrf-1mutants, and MAGO is not transgenically rescued by rde-1.	protein_coding_primary_transcript	NA	NA	NA	NA	NA	NA	NA	NA	NA	NA
F56A6.2a.1	WBGene00002040	hum-7	hum-7 encodes a class IX unconventional myosin heavy chain that contains a myosin motor domain in the head region and zinc-finger and rhoGAP (rho GTPase activating protein) domains in the tail region; HUM-7 is required during embryogenesis for cytokinesis and normal cytoplasmic rearrangements, and by homology, may function in organization of the actin cytoskeleton; the precise expression and localization patterns of HUM-7 are not yet known.	protein_coding_primary_transcript	NA	NA	NA	NA	NA	NA	NA	NA	NA	NA
F56A6.4b.1	WBGene00018923	eme-1	eme-1 exhibits enzyme binding activity.	protein_coding_primary_transcript	NA	NA	NA	NA	NA	NA	NA	NA	NA	NA
F56A6.4c.1	WBGene00018923	eme-1	eme-1 exhibits enzyme binding activity.	protein_coding_primary_transcript	NA	NA	NA	NA	NA	NA	NA	NA	NA	NA
F56A6.4d.1	WBGene00018923	eme-1	eme-1 exhibits enzyme binding activity.	protein_coding_primary_transcript	NA	NA	NA	NA	NA	NA	NA	NA	NA	NA
F56A6.5.1	WBGene00044427	F56A6.5	F56A6.5 is enriched in the NSM based on RNA-seq, tiling, and array studies; is predicted to encode a protein with the following domains: Zinc finger, RING-type and Zinc finger, RING/FYVE/PHD-type.	protein_coding_primary_transcript	NA	NA	NA	NA	NA	NA	NA	NA	NA	NA
F56A6.8.1	WBGene00235390	F56A6.8	n.a.	protein_coding_primary_transcript	NA	NA	NA	NA	NA	NA	NA	NA	NA	NA
F56A8.1b.1	WBGene00010138	anoh-1	anoh-1 is predicted to have protein dimerization activity; is expressed in several tissues, including the alimentary system and the nervous system.	protein_coding_primary_transcript	NA	NA	NA	NA	NA	NA	NA	NA	NA	NA
F56A8.3a.2	WBGene00010139	F56A8.3	F56A8.3 is expressed in several tissues, including the alimentary system and the nervous system; is predicted to encode a protein with the following domains: Leucine-rich repeat, Leucine-rich repeat, typical subtype, Leucine rich repeat 4, and Leucine-rich repeat domain superfamily.	protein_coding_primary_transcript	NA	NA	NA	NA	NA	NA	NA	NA	NA	NA
F56A8.3b.2	WBGene00010139	F56A8.3	F56A8.3 is expressed in several tissues, including the alimentary system and the nervous system; is predicted to encode a protein with the following domains: Leucine-rich repeat, Leucine-rich repeat, typical subtype, Leucine rich repeat 4, and Leucine-rich repeat domain superfamily.	protein_coding_primary_transcript	NA	NA	NA	NA	NA	NA	NA	NA	NA	NA
F56A8.3b.4	WBGene00010139	F56A8.3	F56A8.3 is expressed in several tissues, including the alimentary system and the nervous system; is predicted to encode a protein with the following domains: Leucine-rich repeat, Leucine-rich repeat, typical subtype, Leucine rich repeat 4, and Leucine-rich repeat domain superfamily.	protein_coding_primary_transcript	NA	NA	NA	NA	NA	NA	NA	NA	NA	NA
F56A8.4.2	WBGene00010140	F56A8.4	F56A8.4 is enriched in the AFD based on tiling, array, RNA-seq, and microarray studies.	protein_coding_primary_transcript	NA	NA	NA	NA	NA	NA	NA	NA	NA	NA
F56A8.5.2	WBGene00010141	F56A8.5	This gene encodes a protein containing an F-box, a motif predicted to mediate protein-protein interactions either with homologs of yeast Skp-1p or with other proteins.	protein_coding_primary_transcript	NA	NA	NA	NA	NA	NA	NA	NA	NA	NA
F56A8.6.2	WBGene00000774	cpf-2	cpf-2 is an ortholog of human CSTF2 (cleavage stimulation factor subunit 2) and CSTF2T (cleavage stimulation factor subunit 2 tau variant); is predicted to have RNA binding activity; localizes to the nuclear speck.	protein_coding_primary_transcript	NA	NA	NA	NA	NA	NA	NA	NA	NA	NA
F56B3.4a.2	WBGene00004824	F56B3.4	F56B3.4 is predicted to encode a protein with the following domain: RNA polymerase II-associated protein 1, N-terminal.	protein_coding_primary_transcript	NA	NA	NA	NA	NA	NA	NA	NA	NA	NA
F56B3.4b.2	WBGene00004824	F56B3.4	F56B3.4 is predicted to encode a protein with the following domain: RNA polymerase II-associated protein 1, N-terminal.	protein_coding_primary_transcript	NA	NA	NA	NA	NA	NA	NA	NA	NA	NA
F56B3.4c.1	WBGene00004824	F56B3.4	F56B3.4 is predicted to encode a protein with the following domain: RNA polymerase II-associated protein 1, N-terminal.	protein_coding_primary_transcript	NA	NA	NA	NA	NA	NA	NA	NA	NA	NA
F56B3.8b.1	WBGene00018932	mrpl-2	mrpl-2 is an ortholog of human MRPL2 (mitochondrial ribosomal protein L2); is predicted to be a structural constituent of ribosome.	protein_coding_primary_transcript	NA	NA	NA	NA	NA	NA	NA	NA	NA	NA
F56B3.9.1	WBGene00018933	F56B3.9	F56B3.9 is predicted to have nucleic acid binding activity.	protein_coding_primary_transcript	NA	NA	NA	NA	NA	NA	NA	NA	NA	NA
F56B6.2d.1	WBGene00004350	rgs-7	rgs-7 encodes three isoforms of an atypical regulator of G protein signaling (RGS) protein that contains both a C2 and an RGS domain, and that binds EGL-30 via both domains, similar in organization to mammalian PDZ-RGS3; the RGS domain has GTPase activator protein (GAP) activity in vitro on mammalian G[alphai]3; RGS-7 thus may stably bind EGL-30 at all stages of EGL-30's GTPase cycle, might organize EGL-30 into a stable multiprotein signalling complex (with GTP[gamma]S), and might persistently inhibit EGL-30 when triggered by calcium or phospholipids; rgs-7 has no obvious function in mass RNAi assays	protein_coding_primary_transcript	NA	NA	NA	NA	NA	NA	NA	NA	NA	NA
F56B6.2e.2	WBGene00004350	rgs-7	rgs-7 encodes three isoforms of an atypical regulator of G protein signaling (RGS) protein that contains both a C2 and an RGS domain, and that binds EGL-30 via both domains, similar in organization to mammalian PDZ-RGS3; the RGS domain has GTPase activator protein (GAP) activity in vitro on mammalian G[alphai]3; RGS-7 thus may stably bind EGL-30 at all stages of EGL-30's GTPase cycle, might organize EGL-30 into a stable multiprotein signalling complex (with GTP[gamma]S), and might persistently inhibit EGL-30 when triggered by calcium or phospholipids; rgs-7 has no obvious function in mass RNAi assays	protein_coding_primary_transcript	NA	NA	NA	NA	NA	NA	NA	NA	NA	NA
F56B6.5a.1	WBGene00006864	npr-16	npr-16 encodes a G protein-coupled receptor that is most similar to the mammalian somatostatin receptors; npr-16 was first identified in molecular analyses of gene products linked to the vitellogenin (vit) loci on the X chromosome; npr-16 mRNA is expressed weakly in adult hermaphrodites.	protein_coding_primary_transcript	NA	NA	NA	NA	NA	NA	NA	NA	NA	NA
F56B6.5b.1	WBGene00006864	npr-16	npr-16 encodes a G protein-coupled receptor that is most similar to the mammalian somatostatin receptors; npr-16 was first identified in molecular analyses of gene products linked to the vitellogenin (vit) loci on the X chromosome; npr-16 mRNA is expressed weakly in adult hermaphrodites.	protein_coding_primary_transcript	NA	NA	NA	NA	NA	NA	NA	NA	NA	NA
F56C11.2b.1	WBGene00004225	ptr-11	ptr-11 encodes a nematode-specific member of the sterol sensing domain(SSD) proteins, distantly paralogous to Drosophila PATCHED (PTC) andhuman PTCH (OMIM:601309, mutated in basal cell nevus syndrome); PTR-11is required for normal growth to full size, locomotion, and vulvalmorphogenesis.	protein_coding_primary_transcript	NA	NA	NA	NA	NA	NA	NA	NA	NA	NA
F56C3.1.1	WBGene00018938	F56C3.1	n.a.	protein_coding_primary_transcript	NA	NA	NA	NA	NA	NA	NA	NA	NA	NA
F56C3.10.1	WBGene00044558	F56C3.10	n.a.	protein_coding_primary_transcript	NA	NA	NA	NA	NA	NA	NA	NA	NA	NA
F56C3.3.1	WBGene00018940	F56C3.3	n.a.	protein_coding_primary_transcript	NA	NA	NA	NA	NA	NA	NA	NA	NA	NA
F56C3.4.1	WBGene00018941	F56C3.4	n.a.	protein_coding_primary_transcript	NA	NA	NA	NA	NA	NA	NA	NA	NA	NA
F56C3.5.1	WBGene00018942	F56C3.5	n.a.	protein_coding_primary_transcript	NA	NA	NA	NA	NA	NA	NA	NA	NA	NA
F56C3.6.1	WBGene00018943	dgn-2	dgn-2 is predicted to encode a protein with the following domain: Dystroglycan.	protein_coding_primary_transcript	NA	NA	NA	NA	NA	NA	NA	NA	NA	NA
F56C3.7.1	WBGene00018944	F56C3.7	F56C3.7 is enriched in the NSM based on tiling and array studies.	protein_coding_primary_transcript	NA	NA	NA	NA	NA	NA	NA	NA	NA	NA
F56C4.1.1	WBGene00010144	F56C4.1	n.a.	protein_coding_primary_transcript	NA	NA	NA	NA	NA	NA	NA	NA	NA	NA
F56C4.2.1	WBGene00010145	F56C4.2	n.a.	protein_coding_primary_transcript	NA	NA	NA	NA	NA	NA	NA	NA	NA	NA
F56C4.3b.1	WBGene00010146	glb-19	glb-19 encodes a globin.	protein_coding_primary_transcript	NA	NA	NA	NA	NA	NA	NA	NA	NA	NA
F56C4.4b.1	WBGene00044977	F56C4.4	n.a.	protein_coding_primary_transcript	NA	NA	NA	NA	NA	NA	NA	NA	NA	NA
F56C9.11.2	WBGene00018954	F56C9.11	n.a.	protein_coding_primary_transcript	NA	NA	NA	NA	NA	NA	NA	NA	NA	NA
F56C9.3.1	WBGene00018948	F56C9.3	F56C9.3 is predicted to have cation transmembrane transporter activity.	protein_coding_primary_transcript	NA	NA	NA	NA	NA	NA	NA	NA	NA	NA
F56C9.5.1	WBGene00018949	acbp-4	acbp-4 encodes a highly conserved protein containing a functional acyl-CoA-binding binding domain required for protein stability and ligand binding; loss of ACBP-4 results in 35-40% reduction in lipid chain unsaturation; ACBP-4::GFP weakly expressed and specifically localized to granular structures in intestine.	protein_coding_primary_transcript	NA	NA	NA	NA	NA	NA	NA	NA	NA	NA
F56C9.6c.1	WBGene00018950	F56C9.6	n.a.	protein_coding_primary_transcript	NA	NA	NA	NA	NA	NA	NA	NA	NA	NA
F56D1.4a.1	WBGene00000548	clr-1	clr-1 exhibits transmembrane receptor protein tyrosine phosphatase activity; is involved in negative regulation of fibroblast growth factor receptor signaling pathway and peptidyl-tyrosine dephosphorylation; localizes to the plasma membrane; is expressed in the body wall musculature, the hypodermis, the muscle cell, the nervous system, and the somatic gonad.	protein_coding_primary_transcript	NA	NA	NA	NA	NA	NA	NA	NA	NA	NA
F56D12.1a.3	WBGene00000112	alh-6	alh-6 is orthologous to the human gene ALDEHYDE DEHYDROGENASE 4 FAMILY, MEMBER A1 (ALDH4A1; OMIM:606811), which when mutated leads to hyperprolinemia type II.	protein_coding_primary_transcript	NA	NA	NA	NA	NA	NA	NA	NA	NA	NA
F56D12.1b.1	WBGene00000112	alh-6	alh-6 is orthologous to the human gene ALDEHYDE DEHYDROGENASE 4 FAMILY, MEMBER A1 (ALDH4A1; OMIM:606811), which when mutated leads to hyperprolinemia type II.	protein_coding_primary_transcript	NA	NA	NA	NA	NA	NA	NA	NA	NA	NA
F56D12.1b.3	WBGene00000112	alh-6	alh-6 is orthologous to the human gene ALDEHYDE DEHYDROGENASE 4 FAMILY, MEMBER A1 (ALDH4A1; OMIM:606811), which when mutated leads to hyperprolinemia type II.	protein_coding_primary_transcript	NA	NA	NA	NA	NA	NA	NA	NA	NA	NA
F56D12.1c.1	WBGene00000112	alh-6	alh-6 is orthologous to the human gene ALDEHYDE DEHYDROGENASE 4 FAMILY, MEMBER A1 (ALDH4A1; OMIM:606811), which when mutated leads to hyperprolinemia type II.	protein_coding_primary_transcript	NA	NA	NA	NA	NA	NA	NA	NA	NA	NA
F56D12.1c.3	WBGene00000112	alh-6	alh-6 is orthologous to the human gene ALDEHYDE DEHYDROGENASE 4 FAMILY, MEMBER A1 (ALDH4A1; OMIM:606811), which when mutated leads to hyperprolinemia type II.	protein_coding_primary_transcript	NA	NA	NA	NA	NA	NA	NA	NA	NA	NA
F56D12.1d.1	WBGene00000112	alh-6	alh-6 is orthologous to the human gene ALDEHYDE DEHYDROGENASE 4 FAMILY, MEMBER A1 (ALDH4A1; OMIM:606811), which when mutated leads to hyperprolinemia type II.	protein_coding_primary_transcript	NA	NA	NA	NA	NA	NA	NA	NA	NA	NA
F56D12.5a.2	WBGene00006924	vig-1	vig-1 encodes a predicted RNA-binding protein orthologous to Drosophila VIG (Vasa Intronic Gene); vig-1 activity is required for proper function of the let-7 miRNA in vivo and thus, for regulating the transition from late larval to adult cell fates; VIG-1 is a component of the 250 kDa RNA-induced silencing complex (RISC) complex and co-immunoprecipates with both TSN-1, the C. elegans Tudor-SN ortholog, and the let-7 miRNA.	protein_coding_primary_transcript	NA	NA	NA	NA	NA	NA	NA	NA	NA	NA
F56D12.5b.1	WBGene00006924	vig-1	vig-1 encodes a predicted RNA-binding protein orthologous to Drosophila VIG (Vasa Intronic Gene); vig-1 activity is required for proper function of the let-7 miRNA in vivo and thus, for regulating the transition from late larval to adult cell fates; VIG-1 is a component of the 250 kDa RNA-induced silencing complex (RISC) complex and co-immunoprecipates with both TSN-1, the C. elegans Tudor-SN ortholog, and the let-7 miRNA.	protein_coding_primary_transcript	NA	NA	NA	NA	NA	NA	NA	NA	NA	NA
F56D2.1b.1	WBGene00018963	ucr-1	ucr-1 is an ortholog of human PMPCB (peptidase, mitochondrial processing beta subunit) and UQCRC1 (ubiquinol-cytochrome c reductase core protein 1); is predicted to have catalytic activity and metal ion binding activity; localizes to the mitochondrion.	protein_coding_primary_transcript	NA	NA	NA	NA	NA	NA	NA	NA	NA	NA
F56D2.1b.2	WBGene00018963	ucr-1	ucr-1 is an ortholog of human PMPCB (peptidase, mitochondrial processing beta subunit) and UQCRC1 (ubiquinol-cytochrome c reductase core protein 1); is predicted to have catalytic activity and metal ion binding activity; localizes to the mitochondrion.	protein_coding_primary_transcript	NA	NA	NA	NA	NA	NA	NA	NA	NA	NA
F56D2.1b.3	WBGene00018963	ucr-1	ucr-1 is an ortholog of human PMPCB (peptidase, mitochondrial processing beta subunit) and UQCRC1 (ubiquinol-cytochrome c reductase core protein 1); is predicted to have catalytic activity and metal ion binding activity; localizes to the mitochondrion.	protein_coding_primary_transcript	NA	NA	NA	NA	NA	NA	NA	NA	NA	NA
F56D2.1c.1	WBGene00018963	ucr-1	ucr-1 is an ortholog of human PMPCB (peptidase, mitochondrial processing beta subunit) and UQCRC1 (ubiquinol-cytochrome c reductase core protein 1); is predicted to have catalytic activity and metal ion binding activity; localizes to the mitochondrion.	protein_coding_primary_transcript	NA	NA	NA	NA	NA	NA	NA	NA	NA	NA
F56D2.1d.1	WBGene00018963	ucr-1	ucr-1 is an ortholog of human PMPCB (peptidase, mitochondrial processing beta subunit) and UQCRC1 (ubiquinol-cytochrome c reductase core protein 1); is predicted to have catalytic activity and metal ion binding activity; localizes to the mitochondrion.	protein_coding_primary_transcript	NA	NA	NA	NA	NA	NA	NA	NA	NA	NA
F56D2.1d.2	WBGene00018963	ucr-1	ucr-1 is an ortholog of human PMPCB (peptidase, mitochondrial processing beta subunit) and UQCRC1 (ubiquinol-cytochrome c reductase core protein 1); is predicted to have catalytic activity and metal ion binding activity; localizes to the mitochondrion.	protein_coding_primary_transcript	NA	NA	NA	NA	NA	NA	NA	NA	NA	NA
F56D2.1d.3	WBGene00018963	ucr-1	ucr-1 is an ortholog of human PMPCB (peptidase, mitochondrial processing beta subunit) and UQCRC1 (ubiquinol-cytochrome c reductase core protein 1); is predicted to have catalytic activity and metal ion binding activity; localizes to the mitochondrion.	protein_coding_primary_transcript	NA	NA	NA	NA	NA	NA	NA	NA	NA	NA
F56D2.8.1	WBGene00018968	F56D2.8	F56D2.8 is enriched in the male based on RNA-seq and microarray studies; is predicted to encode a protein with the following domain: NTF2-like domain superfamily.	protein_coding_primary_transcript	NA	NA	NA	NA	NA	NA	NA	NA	NA	NA
F56D5.1.1	WBGene00000695	col-121	col-121 encodes a cuticle collagen required for resistance to theendocrine disrupting chemical bisphenol A (BPA); col-121(nx3) andcol-121(RNAi) animals are hypersensitive to BPA, but are otherwisewild-type (e.g., they have normal body shape); BPA hypersensitivity hasalso been observed for dpy-2(e8), dpy-7(e88) and dpy-10(e128) mutants.	protein_coding_primary_transcript	NA	NA	NA	NA	NA	NA	NA	NA	NA	NA
F56D5.10.1	WBGene00010153	srxa-2	srxa-2 is expressed in the body wall musculature; is predicted to encode a protein with the following domain: 7TM GPCR, serpentine receptor class xa (Srxa).	protein_coding_primary_transcript	NA	NA	NA	NA	NA	NA	NA	NA	NA	NA
F56D5.2.1	WBGene00010147	F56D5.2	n.a.	protein_coding_primary_transcript	NA	NA	NA	NA	NA	NA	NA	NA	NA	NA
F56D5.5.1	WBGene00010149	F56D5.5	n.a.	protein_coding_primary_transcript	NA	NA	NA	NA	NA	NA	NA	NA	NA	NA
F56D5.9.1	WBGene00010152	F56D5.9	F56D5.9 is predicted to encode a protein with the following domains: BRCT domain, Ankyrin repeat, Ankyrin repeat-containing domain, BRCT domain superfamily, and Ankyrin repeat-containing domain superfamily.	protein_coding_primary_transcript	NA	NA	NA	NA	NA	NA	NA	NA	NA	NA
F56D6.1.1	WBGene00018970	clec-68	clec-68 is predicted to have carbohydrate binding activity; is involved in innate immune response.	protein_coding_primary_transcript	NA	NA	NA	NA	NA	NA	NA	NA	NA	NA
F56D6.11.1	WBGene00044473	F56D6.11	n.a.	protein_coding_primary_transcript	NA	NA	NA	NA	NA	NA	NA	NA	NA	NA
F56D6.12.1	WBGene00044474	F56D6.12	n.a.	protein_coding_primary_transcript	NA	NA	NA	NA	NA	NA	NA	NA	NA	NA
F56D6.13.1	WBGene00044475	F56D6.13	n.a.	protein_coding_primary_transcript	NA	NA	NA	NA	NA	NA	NA	NA	NA	NA
F56D6.14.1	WBGene00044476	F56D6.14	n.a.	protein_coding_primary_transcript	NA	NA	NA	NA	NA	NA	NA	NA	NA	NA
F56D6.18.1	WBGene00235285	F56D6.18	n.a.	protein_coding_primary_transcript	NA	NA	NA	NA	NA	NA	NA	NA	NA	NA
F56D6.19.1	WBGene00235293	F56D6.19	n.a.	protein_coding_primary_transcript	NA	NA	NA	NA	NA	NA	NA	NA	NA	NA
F56D6.2.2	WBGene00018971	clec-67	clec-67 encodes a C-type lectin; clec-67 expression is upregulated in response to bacterial infection; clec-67 is expressed in the intestine and its expression is regulated by the ELT-2 GATA transcription factor.	protein_coding_primary_transcript	NA	NA	NA	NA	NA	NA	NA	NA	NA	NA
F56D6.20.1	WBGene00235297	F56D6.20	n.a.	protein_coding_primary_transcript	NA	NA	NA	NA	NA	NA	NA	NA	NA	NA
F56D6.21.1	WBGene00235358	F56D6.21	n.a.	protein_coding_primary_transcript	NA	NA	NA	NA	NA	NA	NA	NA	NA	NA
F56D6.22.1	WBGene00235359	F56D6.22	n.a.	protein_coding_primary_transcript	NA	NA	NA	NA	NA	NA	NA	NA	NA	NA
F56D6.23.1	WBGene00235361	F56D6.23	n.a.	protein_coding_primary_transcript	NA	NA	NA	NA	NA	NA	NA	NA	NA	NA
F56D6.4.1	WBGene00018972	srz-19	srz-19 is predicted to encode a protein with the following domain: 7TM GPCR, serpentine receptor class z (Srz).	protein_coding_primary_transcript	NA	NA	NA	NA	NA	NA	NA	NA	NA	NA
F56D6.5a.1	WBGene00018973	srz-20	srz-20 is predicted to encode a protein with the following domain: 7TM GPCR, serpentine receptor class z (Srz).	protein_coding_primary_transcript	NA	NA	NA	NA	NA	NA	NA	NA	NA	NA
F56D6.5b.1	WBGene00018973	srz-20	srz-20 is predicted to encode a protein with the following domain: 7TM GPCR, serpentine receptor class z (Srz).	protein_coding_primary_transcript	NA	NA	NA	NA	NA	NA	NA	NA	NA	NA
F56D6.6.1	WBGene00006488	F56D6.6	n.a.	protein_coding_primary_transcript	NA	NA	NA	NA	NA	NA	NA	NA	NA	NA
F56D6.7.1	WBGene00023478	srz-62	srz-62 is predicted to encode a protein with the following domain: 7TM GPCR, serpentine receptor class z (Srz).	protein_coding_primary_transcript	NA	NA	NA	NA	NA	NA	NA	NA	NA	NA
F56E10.2b.1	WBGene00018976	daam-1	daam-1 encodes an ortholog of Drosophila DAAM and human DAAM1 (OMIM:606626); DAAM-1 enables Wnt-directed planar cell polarity; DAAM-1 is required for the fully asymmetrical division of B.a versus B.p cells, though this requirement is quantitatively weak.	protein_coding_primary_transcript	NA	NA	NA	NA	NA	NA	NA	NA	NA	NA
F56E10.2b.2	WBGene00018976	daam-1	daam-1 encodes an ortholog of Drosophila DAAM and human DAAM1 (OMIM:606626); DAAM-1 enables Wnt-directed planar cell polarity; DAAM-1 is required for the fully asymmetrical division of B.a versus B.p cells, though this requirement is quantitatively weak.	protein_coding_primary_transcript	NA	NA	NA	NA	NA	NA	NA	NA	NA	NA
F56E10.2c.2	WBGene00018976	daam-1	daam-1 encodes an ortholog of Drosophila DAAM and human DAAM1 (OMIM:606626); DAAM-1 enables Wnt-directed planar cell polarity; DAAM-1 is required for the fully asymmetrical division of B.a versus B.p cells, though this requirement is quantitatively weak.	protein_coding_primary_transcript	NA	NA	NA	NA	NA	NA	NA	NA	NA	NA
F56E3.3c.1	WBGene00002217	klp-4	klp-4 encodes a kinesin-like motor protein paralogous to UNC-104 and KLP-6 and orthologous to Drosophila KHC-73 and the vertebrate KIF1A, KIF13B, and GAKIN motor proteins; as loss of KLP-4 function via RNA-mediated interference (RNAi) does not result in any abnormalities, the precise role of KLP-4 in C. elegans development and/or behavior is not yet known; based on sequence similarity, however, KLP-4 is predicted to play a role in neuronal development or function; a klp-4::gfp transcriptional reporter fusion is expressed in larvae and adults in the pharynx, intestine, and nervous system, including head and tail neurons, the nerve ring, and ventral nerve cord.	protein_coding_primary_transcript	NA	NA	NA	NA	NA	NA	NA	NA	NA	NA
F56E3.4a.1	WBGene00001400	fax-1	fax-1 encodes a conserved nuclear receptor that contains two C4-type zinc fingers and is orthologous to the vertebrate photoreceptor-specific nuclear receptor PNR (OMIM:604485, mutated in enhanced S-cone syndrome and retinitis pigmentosa); fax-1 is required for normal locomotion and neuron fate specification, including specification of the AVA, AVE, and AVK interneurons and proper axon pathfinding of the AVK, HSNL, and PVQL axons; expression of reporter gene fusions in fax-1 mutants suggests that fax-1 functions by regulating expression of a number of downstream targets, including nmr-1 and nmr-2, opt-3, flp-1, and ncs-1; in some neurons, fax-1 regulates expression combinatorially with unc-42, which encodes a paired-like homeodomain protein that additionally, regulates fax-1 expression in AVK neurons; FAX-1 exhibits sequence-specific DNA binding in vitro and the FAX-1 DNA binding domain, when fused to the GAL4 transcriptional activator, can positively regulate transcription in yeast one-hybrid assays; FAX-1 is expressed in the nuclei of 18 neurons, including the AVK, AVA, AVB, and AVE interneurons, beginning at mid-embryogenesis and continuing through larval and adult stages; FAX-1 is also seen in two non-neuronal cell types: the distal tip cells (DTCs), from L2 to L4 larval stages, and two pairs of vulval cells in L4 animals.	protein_coding_primary_transcript	NA	NA	NA	NA	NA	NA	NA	NA	NA	NA
F56E3.4b.1	WBGene00001400	fax-1	fax-1 encodes a conserved nuclear receptor that contains two C4-type zinc fingers and is orthologous to the vertebrate photoreceptor-specific nuclear receptor PNR (OMIM:604485, mutated in enhanced S-cone syndrome and retinitis pigmentosa); fax-1 is required for normal locomotion and neuron fate specification, including specification of the AVA, AVE, and AVK interneurons and proper axon pathfinding of the AVK, HSNL, and PVQL axons; expression of reporter gene fusions in fax-1 mutants suggests that fax-1 functions by regulating expression of a number of downstream targets, including nmr-1 and nmr-2, opt-3, flp-1, and ncs-1; in some neurons, fax-1 regulates expression combinatorially with unc-42, which encodes a paired-like homeodomain protein that additionally, regulates fax-1 expression in AVK neurons; FAX-1 exhibits sequence-specific DNA binding in vitro and the FAX-1 DNA binding domain, when fused to the GAL4 transcriptional activator, can positively regulate transcription in yeast one-hybrid assays; FAX-1 is expressed in the nuclei of 18 neurons, including the AVK, AVA, AVB, and AVE interneurons, beginning at mid-embryogenesis and continuing through larval and adult stages; FAX-1 is also seen in two non-neuronal cell types: the distal tip cells (DTCs), from L2 to L4 larval stages, and two pairs of vulval cells in L4 animals.	protein_coding_primary_transcript	NA	NA	NA	NA	NA	NA	NA	NA	NA	NA
F56F11.3.2	WBGene00018990	klf-1	klf-1 encodes a C2H2 zinc finger protein which based on homology belongs to the family of mammalian Kruppel-like transcription factors which are involved in regulation of cellular development and differentiation; klf-1 is essential for fat regulation; RNA interference studies indicate that klf-1 may also be involved in apoptosis and the phagocytosis of apoptotic cells in the uterus and germline; klf-1 is localized to the intestine in larval and adult worms.	protein_coding_primary_transcript	NA	NA	NA	NA	NA	NA	NA	NA	NA	NA
F56F11.4a.1	WBGene00018991	F56F11.4	F56F11.4 is an ortholog of human PSMC5 (proteasome 26S subunit, ATPase 5); is predicted to have ATP binding activity and hydrolase activity.	protein_coding_primary_transcript	NA	NA	NA	NA	NA	NA	NA	NA	NA	NA
F56F11.4a.2	WBGene00018991	F56F11.4	F56F11.4 is an ortholog of human PSMC5 (proteasome 26S subunit, ATPase 5); is predicted to have ATP binding activity and hydrolase activity.	protein_coding_primary_transcript	NA	NA	NA	NA	NA	NA	NA	NA	NA	NA
F56F3.2a.1	WBGene00003577	ndg-4	ndg-4 is expressed in the hyp3, the hyp5, and the intestine; is predicted to encode a protein with the following domain: Nose resistant-to-fluoxetine protein, N-terminal.	protein_coding_primary_transcript	NA	NA	NA	NA	NA	NA	NA	NA	NA	NA
F56F3.4.1	WBGene00010155	F56F3.4	F56F3.4 is predicted to have zinc ion binding activity.	protein_coding_primary_transcript	NA	NA	NA	NA	NA	NA	NA	NA	NA	NA
F56F3.6.2	WBGene00002100	ins-17	ins-17 encodes an insulin-like peptide.	protein_coding_primary_transcript	NA	NA	NA	NA	NA	NA	NA	NA	NA	NA
F56F4.1.1	WBGene00018978	ttr-58	ttr-58 is predicted to encode a protein with the following domains: Transthyretin-like and Transthyretin-like superfamily.	protein_coding_primary_transcript	NA	NA	NA	NA	NA	NA	NA	NA	NA	NA
F56F4.2.1	WBGene00018979	ttr-55	ttr-55 is predicted to encode a protein with the following domains: Transthyretin-like and Transthyretin-like superfamily.	protein_coding_primary_transcript	NA	NA	NA	NA	NA	NA	NA	NA	NA	NA
F56F4.3.1	WBGene00018980	F56F4.3	F56F4.3 is predicted to have neurotransmitter:sodium symporter activity.	protein_coding_primary_transcript	NA	NA	NA	NA	NA	NA	NA	NA	NA	NA
F56F4.4.1	WBGene00018981	F56F4.4	n.a.	protein_coding_primary_transcript	NA	NA	NA	NA	NA	NA	NA	NA	NA	NA
F56F4.6.1	WBGene00018982	abt-6	F56F4.6 encodes a protein that contains an ATP-binding cassette (ABC) that is most closely related to that of the ABCA subfamily of ABC transport proteins; as the product of F56F4.6 lacks a predicted transmembrane domain, and as loss of F56F4.6 activity via RNAi results in no obvious defects, the precise role of this gene in C. elegans development and/or behavior is not yet known.	protein_coding_primary_transcript	NA	NA	NA	NA	NA	NA	NA	NA	NA	NA
F56F4.8.1	WBGene00045498	F56F4.8	n.a.	protein_coding_primary_transcript	NA	NA	NA	NA	NA	NA	NA	NA	NA	NA
F56F4.9.1	WBGene00050896	ttr-56	ttr-56 is predicted to encode a protein with the following domain: Transthyretin-like.	protein_coding_primary_transcript	NA	NA	NA	NA	NA	NA	NA	NA	NA	NA
F56G4.2.1	WBGene00003977	pes-2.1	pes-2 encodes a protein containing a predicted signal sequence and an F-box, a motif believed to mediate protein-protein interactions either with homologs of yeast Skp1p or with other proteins; pes-2 was identified in two different molecular screens, a promoter-trapping screen and a screen for genes that are preferentially transcribed in pre-gastrulation embryos; by homology, pes-2 is predicted to function in ubiquitin-proteasome mediated protein degradation; pes-2 may also play a role in lifespan determination, as its expression is downregulated in young adult worms containing loss-of-function mutations in the daf-2 insulin/IGF-1 receptor, and loss of pes-2 function via RNA-mediated interference (RNAi) can enhance animal survival rates; pes-2 expression is first detected in 4- to 8-cell stage embryos, continues in early embryogenesis in cells from the AB, MS, and E founder cell lineages, and in later embryogenesis is becomes restricted to hypodermal cells; expression in larvae and adults has not yet been reported.	protein_coding_primary_transcript	NA	NA	NA	NA	NA	NA	NA	NA	NA	NA
F56G4.3.1	WBGene00010158	pes-2.2	pes-2.2 encodes a protein that contains a predicted signal sequence, cyclin-like F box, and an F box-associated C-terminal domain; PES-2.2 is identical to PES-2 and by homology, is predicted to function in ubiquitin-mediated protein degradation.	protein_coding_primary_transcript	NA	NA	NA	NA	NA	NA	NA	NA	NA	NA
F56G4.7.1	WBGene00044250	F56G4.7	F56G4.7 is predicted to encode a protein with the following domain: F-box associated domain, type 2.	protein_coding_primary_transcript	NA	NA	NA	NA	NA	NA	NA	NA	NA	NA
F56H1.10.1	WBGene00206363	F56H1.10	n.a.	protein_coding_primary_transcript	NA	NA	NA	NA	NA	NA	NA	NA	NA	NA
F56H1.3.1	WBGene00018994	F56H1.3	F56H1.3 is enriched in the OLL and the PVD based on microarray and RNA-seq studies; is predicted to encode a protein with the following domains: BRCT domain, Domain of unknown function WSN, BRCT domain superfamily, and Ankyrin repeat-containing domain superfamily.	protein_coding_primary_transcript	NA	NA	NA	NA	NA	NA	NA	NA	NA	NA
F56H11.1d.1	WBGene00001403	fbl-1	fbl-1 encodes proteins orthologous to the vertebrate basement membrane protein fibulin; fbl-1 activity is essential for gonad and body morphology, as well as for reproduction; fbl-1 interacts genetically with gon-1 and mig-17, which encode ADAMTS metalloproteases essential for gonad development; the FBL-1C isoform is expressed in anterior and posterior intestinal cells and localizes to the gonad and pharyngeal basement membranes; the FBL-1D isoform is expressed in some head and tail body wall muscle cells.	protein_coding_primary_transcript	NA	NA	NA	NA	NA	NA	NA	NA	NA	NA
F56H11.1e.1	WBGene00001403	fbl-1	fbl-1 encodes proteins orthologous to the vertebrate basement membrane protein fibulin; fbl-1 activity is essential for gonad and body morphology, as well as for reproduction; fbl-1 interacts genetically with gon-1 and mig-17, which encode ADAMTS metalloproteases essential for gonad development; the FBL-1C isoform is expressed in anterior and posterior intestinal cells and localizes to the gonad and pharyngeal basement membranes; the FBL-1D isoform is expressed in some head and tail body wall muscle cells.	protein_coding_primary_transcript	NA	NA	NA	NA	NA	NA	NA	NA	NA	NA
F56H11.1f.1	WBGene00001403	fbl-1	fbl-1 encodes proteins orthologous to the vertebrate basement membrane protein fibulin; fbl-1 activity is essential for gonad and body morphology, as well as for reproduction; fbl-1 interacts genetically with gon-1 and mig-17, which encode ADAMTS metalloproteases essential for gonad development; the FBL-1C isoform is expressed in anterior and posterior intestinal cells and localizes to the gonad and pharyngeal basement membranes; the FBL-1D isoform is expressed in some head and tail body wall muscle cells.	protein_coding_primary_transcript	NA	NA	NA	NA	NA	NA	NA	NA	NA	NA
F56H11.1h.1	WBGene00001403	fbl-1	fbl-1 encodes proteins orthologous to the vertebrate basement membrane protein fibulin; fbl-1 activity is essential for gonad and body morphology, as well as for reproduction; fbl-1 interacts genetically with gon-1 and mig-17, which encode ADAMTS metalloproteases essential for gonad development; the FBL-1C isoform is expressed in anterior and posterior intestinal cells and localizes to the gonad and pharyngeal basement membranes; the FBL-1D isoform is expressed in some head and tail body wall muscle cells.	protein_coding_primary_transcript	NA	NA	NA	NA	NA	NA	NA	NA	NA	NA
F56H11.2b.1	WBGene00010175	F56H11.2	F56H11.2 is enriched in the OLL and the PVD based on microarray, tiling, array, and RNA-seq studies.	protein_coding_primary_transcript	NA	NA	NA	NA	NA	NA	NA	NA	NA	NA
F56H11.3.1	WBGene00001245	elo-7	The elo-7 gene encodes a paralog of elo-1 and elo-2, each of which encodes a polyunsaturated fatty acid (PUFA) elongase; ELO-7 has no known function in vivo.	protein_coding_primary_transcript	NA	NA	NA	NA	NA	NA	NA	NA	NA	NA
F56H11.4b.2	WBGene00001239	elo-1	elo-1 encodes a component of C-18 polyunsaturated fatty acid (PUFA) elongase that is required for normal elongation of n-6 and n-3 20-carbon PUFA in vivo; ELO-1 is a condensing enzyme that elongates n-6 and n-7 (and, with less efficiency, n-3) series C18 PUFAs.	protein_coding_primary_transcript	NA	NA	NA	NA	NA	NA	NA	NA	NA	NA
F56H11.4b.3	WBGene00001239	elo-1	elo-1 encodes a component of C-18 polyunsaturated fatty acid (PUFA) elongase that is required for normal elongation of n-6 and n-3 20-carbon PUFA in vivo; ELO-1 is a condensing enzyme that elongates n-6 and n-7 (and, with less efficiency, n-3) series C18 PUFAs.	protein_coding_primary_transcript	NA	NA	NA	NA	NA	NA	NA	NA	NA	NA
F56H11.4b.4	WBGene00001239	elo-1	elo-1 encodes a component of C-18 polyunsaturated fatty acid (PUFA) elongase that is required for normal elongation of n-6 and n-3 20-carbon PUFA in vivo; ELO-1 is a condensing enzyme that elongates n-6 and n-7 (and, with less efficiency, n-3) series C18 PUFAs.	protein_coding_primary_transcript	NA	NA	NA	NA	NA	NA	NA	NA	NA	NA
F56H6.1.1	WBGene00010162	F56H6.1	F56H6.1 is an ortholog of human C1GALT1C1 and C1GALT1C1L; is predicted to have glycoprotein-N-acetylgalactosamine 3-beta-galactosyltransferase activity and metal ion binding activity.	protein_coding_primary_transcript	NA	NA	NA	NA	NA	NA	NA	NA	NA	NA
F56H6.11.1	WBGene00010171	oac-35	oac-35 is predicted to have transferase activity, transferring acyl groups other than amino-acyl groups.	protein_coding_primary_transcript	NA	NA	NA	NA	NA	NA	NA	NA	NA	NA
F56H6.12.1	WBGene00010172	oac-36	oac-36 is predicted to have transferase activity, transferring acyl groups other than amino-acyl groups.	protein_coding_primary_transcript	NA	NA	NA	NA	NA	NA	NA	NA	NA	NA
F56H6.13.1	WBGene00010173	F56H6.13	F56H6.13 is predicted to have chondroitin 4-sulfotransferase activity.	protein_coding_primary_transcript	NA	NA	NA	NA	NA	NA	NA	NA	NA	NA
F56H6.4.1	WBGene00010165	F56H6.4	F56H6.4 is predicted to have chondroitin 4-sulfotransferase activity.	protein_coding_primary_transcript	NA	NA	NA	NA	NA	NA	NA	NA	NA	NA
F56H6.6.1	WBGene00010167	bgnt-1.6	bgnt-1.6 is predicted to have transferase activity.	protein_coding_primary_transcript	NA	NA	NA	NA	NA	NA	NA	NA	NA	NA
F56H6.7.1	WBGene00010168	F56H6.7	F56H6.7 is predicted to encode a protein with the following domain: STELLO-like.	protein_coding_primary_transcript	NA	NA	NA	NA	NA	NA	NA	NA	NA	NA
F56H6.8.1	WBGene00010169	clec-18	clec-18 is predicted to have carbohydrate binding activity.	protein_coding_primary_transcript	NA	NA	NA	NA	NA	NA	NA	NA	NA	NA
F56H6.9.1	WBGene00010170	F56H6.9	F56H6.9 is predicted to encode a protein with the following domain: STELLO-like.	protein_coding_primary_transcript	NA	NA	NA	NA	NA	NA	NA	NA	NA	NA
F56H9.1.1	WBGene00006004	srx-113	srx-113 is expressed in the nervous system; is predicted to encode a protein with the following domain: 7TM GPCR, serpentine receptor class x (Srx).	protein_coding_primary_transcript	NA	NA	NA	NA	NA	NA	NA	NA	NA	NA
F56H9.2b.1	WBGene00010174	F56H9.2	F56H9.2 is enriched in the AFD and the PLM based on microarray and RNA-seq studies.	protein_coding_primary_transcript	NA	NA	NA	NA	NA	NA	NA	NA	NA	NA
F56H9.6.1	WBGene00044198	F56H9.6	F56H9.6 is predicted to encode a protein with the following domain: C6 domain.	protein_coding_primary_transcript	NA	NA	NA	NA	NA	NA	NA	NA	NA	NA
F56H9.8a.1	WBGene00189948	F56H9.8	F56H9.8 is predicted to encode a protein with the following domain: ShKT domain.	protein_coding_primary_transcript	NA	NA	NA	NA	NA	NA	NA	NA	NA	NA
F56H9.8b.1	WBGene00189948	F56H9.8	F56H9.8 is predicted to encode a protein with the following domain: ShKT domain.	protein_coding_primary_transcript	NA	NA	NA	NA	NA	NA	NA	NA	NA	NA
F56H9.9.1	WBGene00206460	F56H9.9	n.a.	protein_coding_primary_transcript	NA	NA	NA	NA	NA	NA	NA	NA	NA	NA
F57A10.1.1	WBGene00006077	str-9	str-9 is predicted to encode a protein with the following domain: 7TM GPCR, serpentine receptor class r (Str).	protein_coding_primary_transcript	NA	NA	NA	NA	NA	NA	NA	NA	NA	NA
F57A10.2.1	WBGene00010184	F57A10.2	F57A10.2 is expressed in the germ line; is predicted to encode a protein with the following domains: Major sperm protein (MSP) domain, PapD-like superfamily, and Immunoglobulin-like fold.	protein_coding_primary_transcript	NA	NA	NA	NA	NA	NA	NA	NA	NA	NA
F57A10.4.1	WBGene00010185	F57A10.4	F57A10.4 is enriched in the AFD based on tiling, array, and RNA-seq studies.	protein_coding_primary_transcript	NA	NA	NA	NA	NA	NA	NA	NA	NA	NA
F57A10.6a.1	WBGene00010186	nhr-283	nhr-283 is predicted to have DNA-binding activity transcription factor activity, sequence-specific DNA binding activity, and zinc ion binding activity.	protein_coding_primary_transcript	NA	NA	NA	NA	NA	NA	NA	NA	NA	NA
F57A10.6a.2	WBGene00010186	nhr-283	nhr-283 is predicted to have DNA-binding activity transcription factor activity, sequence-specific DNA binding activity, and zinc ion binding activity.	protein_coding_primary_transcript	NA	NA	NA	NA	NA	NA	NA	NA	NA	NA
F57A10.6b.1	WBGene00010186	nhr-283	nhr-283 is predicted to have DNA-binding activity transcription factor activity, sequence-specific DNA binding activity, and zinc ion binding activity.	protein_coding_primary_transcript	NA	NA	NA	NA	NA	NA	NA	NA	NA	NA
F57A8.3a.1	WBGene00006169	str-118	str-118 is predicted to encode a protein with the following domain: 7TM GPCR, serpentine receptor class r (Str).	protein_coding_primary_transcript	NA	NA	NA	NA	NA	NA	NA	NA	NA	NA
F57A8.3b.1	WBGene00006169	str-118	str-118 is predicted to encode a protein with the following domain: 7TM GPCR, serpentine receptor class r (Str).	protein_coding_primary_transcript	NA	NA	NA	NA	NA	NA	NA	NA	NA	NA
F57A8.3c.1	WBGene00006169	str-118	str-118 is predicted to encode a protein with the following domain: 7TM GPCR, serpentine receptor class r (Str).	protein_coding_primary_transcript	NA	NA	NA	NA	NA	NA	NA	NA	NA	NA
F57A8.5.1	WBGene00010180	nhr-192	nhr-192 is predicted to have DNA-binding activity transcription factor activity, sequence-specific DNA binding activity, and zinc ion binding activity.	protein_coding_primary_transcript	NA	NA	NA	NA	NA	NA	NA	NA	NA	NA
F57A8.6.1	WBGene00010181	F57A8.6	F57A8.6 is predicted to encode a protein with the following domain: Domain of unknown function DX.	protein_coding_primary_transcript	NA	NA	NA	NA	NA	NA	NA	NA	NA	NA
F57A8.7.1	WBGene00010182	F57A8.7	F57A8.7 is an ortholog of human MFSD8; human orthologs of this gene are implicated in neuronal ceroid lipofuscinosis 7; is predicted to encode a protein with the following domains: Major facilitator superfamily and MFS transporter superfamily.	protein_coding_primary_transcript	NA	NA	NA	NA	NA	NA	NA	NA	NA	NA
F57A8.8.1	WBGene00010183	fipr-13	n.a.	protein_coding_primary_transcript	NA	NA	NA	NA	NA	NA	NA	NA	NA	NA
F57B1.1.1	WBGene00010187	F57B1.1	F57B1.1 is predicted to encode a protein with the following domain: Protein of unknown function DUF621.	protein_coding_primary_transcript	NA	NA	NA	NA	NA	NA	NA	NA	NA	NA
F57B1.4.3	WBGene00000733	col-160	col-160 is predicted to be a structural constituent of cuticle.	protein_coding_primary_transcript	NA	NA	NA	NA	NA	NA	NA	NA	NA	NA
F57B1.6a.1	WBGene00010189	F57B1.6	n.a.	protein_coding_primary_transcript	NA	NA	NA	NA	NA	NA	NA	NA	NA	NA
F57B1.9b.1	WBGene00045488	F57B1.9	F57B1.9 is predicted to encode a protein with the following domain: Protein of unknown function DUF621.	protein_coding_primary_transcript	NA	NA	NA	NA	NA	NA	NA	NA	NA	NA
F57B10.8.2	WBGene00019005	F57B10.8	F57B10.8 is an ortholog of human ABT1; human ABT1 exhibits RNA binding activity.	protein_coding_primary_transcript	NA	NA	NA	NA	NA	NA	NA	NA	NA	NA
F57B10.8.3	WBGene00019005	F57B10.8	F57B10.8 is an ortholog of human ABT1; human ABT1 exhibits RNA binding activity.	protein_coding_primary_transcript	NA	NA	NA	NA	NA	NA	NA	NA	NA	NA
F57B7.3.1	WBGene00000729	col-156	col-156 is predicted to be a structural constituent of cuticle.	protein_coding_primary_transcript	NA	NA	NA	NA	NA	NA	NA	NA	NA	NA
F57B9.6a.2	WBGene00002083	inf-1	inf-1 encodes a protein with high similarity to eukaryotic initiation factor 4A.	protein_coding_primary_transcript	NA	NA	NA	NA	NA	NA	NA	NA	NA	NA
F57B9.6b.1	WBGene00002083	inf-1	inf-1 encodes a protein with high similarity to eukaryotic initiation factor 4A.	protein_coding_primary_transcript	NA	NA	NA	NA	NA	NA	NA	NA	NA	NA
F57B9.6b.2	WBGene00002083	inf-1	inf-1 encodes a protein with high similarity to eukaryotic initiation factor 4A.	protein_coding_primary_transcript	NA	NA	NA	NA	NA	NA	NA	NA	NA	NA
F57B9.6b.3	WBGene00002083	inf-1	inf-1 encodes a protein with high similarity to eukaryotic initiation factor 4A.	protein_coding_primary_transcript	NA	NA	NA	NA	NA	NA	NA	NA	NA	NA
F57C12.3.1	WBGene00001962	hlh-19	hlh-19 is predicted to have protein dimerization activity.	protein_coding_primary_transcript	NA	NA	NA	NA	NA	NA	NA	NA	NA	NA
F57C12.5a.1	WBGene00003407	mrp-1	mrp-1 encodes an ATP-binding cassette (ABC) transporter most closely related to the multidrug resistance-associated proteins; mrp-1 activity is required for efficient RNA interference (RNAi) of a germline-expressed target, pop-1.	protein_coding_primary_transcript	NA	NA	NA	NA	NA	NA	NA	NA	NA	NA
F57C12.6.1	WBGene00194687	F57C12.6	n.a.	protein_coding_primary_transcript	NA	NA	NA	NA	NA	NA	NA	NA	NA	NA
F57C2.4.1	WBGene00010196	F57C2.4	n.a.	protein_coding_primary_transcript	NA	NA	NA	NA	NA	NA	NA	NA	NA	NA
F57C2.5a.2	WBGene00010197	F57C2.5	F57C2.5 is an ortholog of human APMAP; is predicted to have strictosidine synthase activity; localizes to the sarcoplasmic reticulum.	protein_coding_primary_transcript	NA	NA	NA	NA	NA	NA	NA	NA	NA	NA
F57C2.5b.1	WBGene00010197	F57C2.5	F57C2.5 is an ortholog of human APMAP; is predicted to have strictosidine synthase activity; localizes to the sarcoplasmic reticulum.	protein_coding_primary_transcript	NA	NA	NA	NA	NA	NA	NA	NA	NA	NA
F57C2.5c.1	WBGene00010197	F57C2.5	F57C2.5 is an ortholog of human APMAP; is predicted to have strictosidine synthase activity; localizes to the sarcoplasmic reticulum.	protein_coding_primary_transcript	NA	NA	NA	NA	NA	NA	NA	NA	NA	NA
F57C2.6c.1	WBGene00010198	spat-1	spat-1 encodes a divergent ortholog of Drosophila melanogaster AURORABOREALIS (BORA) and human BORA (OMIM:610510); SPAT-1 is specificallyrequired for PAR protein-dependent cell-polarity; RNAi of spat-1 weaklysuppresses the embryonic lethality of par-2(it5ts) at restrictivetemperature.	protein_coding_primary_transcript	NA	NA	NA	NA	NA	NA	NA	NA	NA	NA
F57C7.1b.2	WBGene00010199	bet-2	bet-2 is enriched in the OLL and the PVD based on proteomic, microarray, and RNA-seq studies; is predicted to encode a protein with the following domains: Bromodomain and Bromodomain-like superfamily.	protein_coding_primary_transcript	NA	NA	NA	NA	NA	NA	NA	NA	NA	NA
F57C9.1a.2	WBGene00019008	pdxk-1	pdxk-1 is an ortholog of human Pdxk; is predicted to have ATP binding activity, metal ion binding activity, and pyridoxal kinase activity.	protein_coding_primary_transcript	NA	NA	NA	NA	NA	NA	NA	NA	NA	NA
F57C9.1c.1	WBGene00019008	pdxk-1	pdxk-1 is an ortholog of human Pdxk; is predicted to have ATP binding activity, metal ion binding activity, and pyridoxal kinase activity.	protein_coding_primary_transcript	NA	NA	NA	NA	NA	NA	NA	NA	NA	NA
F57C9.3b.1	WBGene00019010	glo-2	glo-2 exhibits protein homodimerization activity; is involved in endosomal transport and positive regulation of intracellular protein transport; localizes to the endosome; is expressed in the intestine and the seam cell; is used to study Hermansky-Pudlak syndrome.	protein_coding_primary_transcript	NA	NA	NA	NA	NA	NA	NA	NA	NA	NA
F57E7.2.1	WBGene00010203	F57E7.2	n.a.	protein_coding_primary_transcript	NA	NA	NA	NA	NA	NA	NA	NA	NA	NA
F57E7.3.1	WBGene00005356	srh-139	srh-139 is expressed in the nervous system; is predicted to encode a protein with the following domain: 7TM GPCR, serpentine receptor class h (Srh).	protein_coding_primary_transcript	NA	NA	NA	NA	NA	NA	NA	NA	NA	NA
F57F10.1b.1	WBGene00019018	abts-3	abts-3 encodes an anion transporter; abts-3 promoter gfp fusions are expressed in neurons and hypodermal cells in a pattern coincident with abts-1.	protein_coding_primary_transcript	NA	NA	NA	NA	NA	NA	NA	NA	NA	NA
F57F4.1.1	WBGene00019015	F57F4.1	F57F4.1 is an ortholog of human ACOT9 (acyl-CoA thioesterase 9); is predicted to encode a protein with the following domain: HotDog domain superfamily.	protein_coding_primary_transcript	NA	NA	NA	NA	NA	NA	NA	NA	NA	NA
F57F4.2.1	WBGene00019016	F57F4.2	n.a.	protein_coding_primary_transcript	NA	NA	NA	NA	NA	NA	NA	NA	NA	NA
F57F5.2a.1	WBGene00001553	gcy-33	gcy-33 encodes a soluble guanylate cyclase beta subunit; GCY-33 activity is required in the ciliated BAG head sensory neurons to sense decreases in O2 levels and effect corresponding behavioral changes; a gcy-33::GFP reporter is expressed in the BAG neurons; biochemical characterization of chimeric molecules containing the GCY-33 N-terminal H-NOX domain fused to the rat beta1 guanylate cyclase indicate that the GCY-33 H-NOX domain can form complexes with NO, CO, and O2 and that binding can positively regulate catalytic activity of the molecule.	protein_coding_primary_transcript	NA	NA	NA	NA	NA	NA	NA	NA	NA	NA
F57F5.2c.1	WBGene00001553	gcy-33	gcy-33 encodes a soluble guanylate cyclase beta subunit; GCY-33 activity is required in the ciliated BAG head sensory neurons to sense decreases in O2 levels and effect corresponding behavioral changes; a gcy-33::GFP reporter is expressed in the BAG neurons; biochemical characterization of chimeric molecules containing the GCY-33 N-terminal H-NOX domain fused to the rat beta1 guanylate cyclase indicate that the GCY-33 H-NOX domain can form complexes with NO, CO, and O2 and that binding can positively regulate catalytic activity of the molecule.	protein_coding_primary_transcript	NA	NA	NA	NA	NA	NA	NA	NA	NA	NA
F57G4.10.1	WBGene00045506	F57G4.10	F57G4.10 is predicted to encode a protein with the following domain: Domain of unknown function DUF38, Caenorhabditis species.	protein_coding_primary_transcript	NA	NA	NA	NA	NA	NA	NA	NA	NA	NA
F57G4.8.1	WBGene00010212	fbxa-192	This gene encodes a protein containing an F-box, a motif predicted to mediate protein-protein interactions either with homologs of yeast Skp-1p or with other proteins; this gene's encoded protein also contains an FTH/DUF38 motif, which may also mediate protein-protein interaction.	protein_coding_primary_transcript	NA	NA	NA	NA	NA	NA	NA	NA	NA	NA
F57G8.1.1	WBGene00005395	srh-180	srh-180 is predicted to encode a protein with the following domain: 7TM GPCR, serpentine receptor class h (Srh).	protein_coding_primary_transcript	NA	NA	NA	NA	NA	NA	NA	NA	NA	NA
F57G8.3a.1	WBGene00005383	srh-167	srh-167 is predicted to encode a protein with the following domain: 7TM GPCR, serpentine receptor class h (Srh).	protein_coding_primary_transcript	NA	NA	NA	NA	NA	NA	NA	NA	NA	NA
F57G8.3b.1	WBGene00005383	srh-167	srh-167 is predicted to encode a protein with the following domain: 7TM GPCR, serpentine receptor class h (Srh).	protein_coding_primary_transcript	NA	NA	NA	NA	NA	NA	NA	NA	NA	NA
F57G8.4.1	WBGene00005834	srw-87	srw-87 is predicted to have G-protein coupled peptide receptor activity.	protein_coding_primary_transcript	NA	NA	NA	NA	NA	NA	NA	NA	NA	NA
F57G8.7.1	WBGene00010216	F57G8.7	F57G8.7 is enriched in the OLL and the PVD based on tiling and array studies.	protein_coding_primary_transcript	NA	NA	NA	NA	NA	NA	NA	NA	NA	NA
F57G9.1.1	WBGene00010217	sre-31	sre-31 is expressed in the intestine, the nervous system, and the sensillum; is predicted to encode a protein with the following domain: 7TM GPCR, serpentine receptor class e (Sre).	protein_coding_primary_transcript	NA	NA	NA	NA	NA	NA	NA	NA	NA	NA
F57G9.2.1	WBGene00010218	sre-30	sre-30 is expressed in the intestine and the nervous system; is predicted to encode a protein with the following domain: 7TM GPCR, serpentine receptor class e (Sre).	protein_coding_primary_transcript	NA	NA	NA	NA	NA	NA	NA	NA	NA	NA
F57G9.3.1	WBGene00010219	F57G9.3	n.a.	protein_coding_primary_transcript	NA	NA	NA	NA	NA	NA	NA	NA	NA	NA
F57G9.4.1	WBGene00010220	sre-29	sre-29 is expressed in the body wall musculature, the hypodermis, the intestine, and the nervous system; is predicted to encode a protein with the following domain: 7TM GPCR, serpentine receptor class e (Sre).	protein_coding_primary_transcript	NA	NA	NA	NA	NA	NA	NA	NA	NA	NA
F57G9.7.1	WBGene00044048	F57G9.7	F57G9.7 is predicted to encode a protein with the following domain: 7TM GPCR, serpentine receptor class e (Sre).	protein_coding_primary_transcript	NA	NA	NA	NA	NA	NA	NA	NA	NA	NA
F57H12.3.1	WBGene00003879	ora-1	n.a.	protein_coding_primary_transcript	NA	NA	NA	NA	NA	NA	NA	NA	NA	NA
F57H12.6.1	WBGene00019021	F57H12.6	F57H12.6 is enriched in the OLL and the PVD based on microarray, tiling, and array studies.	protein_coding_primary_transcript	NA	NA	NA	NA	NA	NA	NA	NA	NA	NA
F57H12.7b.1	WBGene00003178	mec-17	mec-17 encodes an alpha-tubulin acetyltransferase; MEC-17 activity is required for maintaining the differentiated state of the touch receptor neurons, and hence the animal's touch sensitivity, during later stages of larval development; MEC-17 and W06B11.1 function redundantly for acetylation of K40 on MEC-12 alpha-tubulin; mec-17 is expressed solely in the touch receptor cells from late embryogenesis through adulthood, and this expression is dependent upon the MEC-3 LIM homeodomain transcription factor; in turn, as MEC-17 is necessary for maintaining differentiated touch receptors, its activity is required for continued expression of MEC-3 and the MEC-7 beta-tubulin.	protein_coding_primary_transcript	NA	NA	NA	NA	NA	NA	NA	NA	NA	NA
F58A3.1c.1	WBGene00002261	ldb-1	ldb-1 encodes an Ldb/NLI/Clim member of the nuclear LIM binding protein family that affects coordinated locomotion, vulval development, mechanosensation, and growth of larvae and is required for transcriptional activation of mec-2; can interact with MEC-3 to activate transcription using yeast two-hybrid assays and is expressed in all neurons, vulval cells, gonadal sheath cells, and in some body muscle cells.	protein_coding_primary_transcript	NA	NA	NA	NA	NA	NA	NA	NA	NA	NA
F58A3.2a.2	WBGene00001184	egl-15	egl-15 encodes the sole C. elegans fibroblast growth factor receptor and is orthologous to the vertebrate FGFRs (FGFR1-4); egl-15 is required for several processes including fluid homeostasis and sex myoblast (SM) migration, which is essential for proper development of the egg-laying system; phosphorylation of the SAX-7 L1CAM is dependent upon EGL-15 activity and inhibits colocalization of SAX-7 with the ankyrin UNC-44; EGL-15 activators include the FGF-like signaling molecules EGL-17 and LET-756; EGL-15 negative regulators include CLR-1, a receptor protein-tyrosine phosphatase.	protein_coding_primary_transcript	NA	NA	NA	NA	NA	NA	NA	NA	NA	NA
F58A3.2a.3	WBGene00001184	egl-15	egl-15 encodes the sole C. elegans fibroblast growth factor receptor and is orthologous to the vertebrate FGFRs (FGFR1-4); egl-15 is required for several processes including fluid homeostasis and sex myoblast (SM) migration, which is essential for proper development of the egg-laying system; phosphorylation of the SAX-7 L1CAM is dependent upon EGL-15 activity and inhibits colocalization of SAX-7 with the ankyrin UNC-44; EGL-15 activators include the FGF-like signaling molecules EGL-17 and LET-756; EGL-15 negative regulators include CLR-1, a receptor protein-tyrosine phosphatase.	protein_coding_primary_transcript	NA	NA	NA	NA	NA	NA	NA	NA	NA	NA
F58A3.2a.6	WBGene00001184	egl-15	egl-15 encodes the sole C. elegans fibroblast growth factor receptor and is orthologous to the vertebrate FGFRs (FGFR1-4); egl-15 is required for several processes including fluid homeostasis and sex myoblast (SM) migration, which is essential for proper development of the egg-laying system; phosphorylation of the SAX-7 L1CAM is dependent upon EGL-15 activity and inhibits colocalization of SAX-7 with the ankyrin UNC-44; EGL-15 activators include the FGF-like signaling molecules EGL-17 and LET-756; EGL-15 negative regulators include CLR-1, a receptor protein-tyrosine phosphatase.	protein_coding_primary_transcript	NA	NA	NA	NA	NA	NA	NA	NA	NA	NA
F58A3.2b.1	WBGene00001184	egl-15	egl-15 encodes the sole C. elegans fibroblast growth factor receptor and is orthologous to the vertebrate FGFRs (FGFR1-4); egl-15 is required for several processes including fluid homeostasis and sex myoblast (SM) migration, which is essential for proper development of the egg-laying system; phosphorylation of the SAX-7 L1CAM is dependent upon EGL-15 activity and inhibits colocalization of SAX-7 with the ankyrin UNC-44; EGL-15 activators include the FGF-like signaling molecules EGL-17 and LET-756; EGL-15 negative regulators include CLR-1, a receptor protein-tyrosine phosphatase.	protein_coding_primary_transcript	NA	NA	NA	NA	NA	NA	NA	NA	NA	NA
F58A3.2b.2	WBGene00001184	egl-15	egl-15 encodes the sole C. elegans fibroblast growth factor receptor and is orthologous to the vertebrate FGFRs (FGFR1-4); egl-15 is required for several processes including fluid homeostasis and sex myoblast (SM) migration, which is essential for proper development of the egg-laying system; phosphorylation of the SAX-7 L1CAM is dependent upon EGL-15 activity and inhibits colocalization of SAX-7 with the ankyrin UNC-44; EGL-15 activators include the FGF-like signaling molecules EGL-17 and LET-756; EGL-15 negative regulators include CLR-1, a receptor protein-tyrosine phosphatase.	protein_coding_primary_transcript	NA	NA	NA	NA	NA	NA	NA	NA	NA	NA
F58A3.2b.3	WBGene00001184	egl-15	egl-15 encodes the sole C. elegans fibroblast growth factor receptor and is orthologous to the vertebrate FGFRs (FGFR1-4); egl-15 is required for several processes including fluid homeostasis and sex myoblast (SM) migration, which is essential for proper development of the egg-laying system; phosphorylation of the SAX-7 L1CAM is dependent upon EGL-15 activity and inhibits colocalization of SAX-7 with the ankyrin UNC-44; EGL-15 activators include the FGF-like signaling molecules EGL-17 and LET-756; EGL-15 negative regulators include CLR-1, a receptor protein-tyrosine phosphatase.	protein_coding_primary_transcript	NA	NA	NA	NA	NA	NA	NA	NA	NA	NA
F58A3.2b.4	WBGene00001184	egl-15	egl-15 encodes the sole C. elegans fibroblast growth factor receptor and is orthologous to the vertebrate FGFRs (FGFR1-4); egl-15 is required for several processes including fluid homeostasis and sex myoblast (SM) migration, which is essential for proper development of the egg-laying system; phosphorylation of the SAX-7 L1CAM is dependent upon EGL-15 activity and inhibits colocalization of SAX-7 with the ankyrin UNC-44; EGL-15 activators include the FGF-like signaling molecules EGL-17 and LET-756; EGL-15 negative regulators include CLR-1, a receptor protein-tyrosine phosphatase.	protein_coding_primary_transcript	NA	NA	NA	NA	NA	NA	NA	NA	NA	NA
F58A3.2b.6	WBGene00001184	egl-15	egl-15 encodes the sole C. elegans fibroblast growth factor receptor and is orthologous to the vertebrate FGFRs (FGFR1-4); egl-15 is required for several processes including fluid homeostasis and sex myoblast (SM) migration, which is essential for proper development of the egg-laying system; phosphorylation of the SAX-7 L1CAM is dependent upon EGL-15 activity and inhibits colocalization of SAX-7 with the ankyrin UNC-44; EGL-15 activators include the FGF-like signaling molecules EGL-17 and LET-756; EGL-15 negative regulators include CLR-1, a receptor protein-tyrosine phosphatase.	protein_coding_primary_transcript	NA	NA	NA	NA	NA	NA	NA	NA	NA	NA
F58A3.2c.1	WBGene00001184	egl-15	egl-15 encodes the sole C. elegans fibroblast growth factor receptor and is orthologous to the vertebrate FGFRs (FGFR1-4); egl-15 is required for several processes including fluid homeostasis and sex myoblast (SM) migration, which is essential for proper development of the egg-laying system; phosphorylation of the SAX-7 L1CAM is dependent upon EGL-15 activity and inhibits colocalization of SAX-7 with the ankyrin UNC-44; EGL-15 activators include the FGF-like signaling molecules EGL-17 and LET-756; EGL-15 negative regulators include CLR-1, a receptor protein-tyrosine phosphatase.	protein_coding_primary_transcript	NA	NA	NA	NA	NA	NA	NA	NA	NA	NA
F58A3.2d.1	WBGene00001184	egl-15	egl-15 encodes the sole C. elegans fibroblast growth factor receptor and is orthologous to the vertebrate FGFRs (FGFR1-4); egl-15 is required for several processes including fluid homeostasis and sex myoblast (SM) migration, which is essential for proper development of the egg-laying system; phosphorylation of the SAX-7 L1CAM is dependent upon EGL-15 activity and inhibits colocalization of SAX-7 with the ankyrin UNC-44; EGL-15 activators include the FGF-like signaling molecules EGL-17 and LET-756; EGL-15 negative regulators include CLR-1, a receptor protein-tyrosine phosphatase.	protein_coding_primary_transcript	NA	NA	NA	NA	NA	NA	NA	NA	NA	NA
F58A3.2i.1	WBGene00001184	egl-15	egl-15 encodes the sole C. elegans fibroblast growth factor receptor and is orthologous to the vertebrate FGFRs (FGFR1-4); egl-15 is required for several processes including fluid homeostasis and sex myoblast (SM) migration, which is essential for proper development of the egg-laying system; phosphorylation of the SAX-7 L1CAM is dependent upon EGL-15 activity and inhibits colocalization of SAX-7 with the ankyrin UNC-44; EGL-15 activators include the FGF-like signaling molecules EGL-17 and LET-756; EGL-15 negative regulators include CLR-1, a receptor protein-tyrosine phosphatase.	protein_coding_primary_transcript	NA	NA	NA	NA	NA	NA	NA	NA	NA	NA
F58A3.2i.2	WBGene00001184	egl-15	egl-15 encodes the sole C. elegans fibroblast growth factor receptor and is orthologous to the vertebrate FGFRs (FGFR1-4); egl-15 is required for several processes including fluid homeostasis and sex myoblast (SM) migration, which is essential for proper development of the egg-laying system; phosphorylation of the SAX-7 L1CAM is dependent upon EGL-15 activity and inhibits colocalization of SAX-7 with the ankyrin UNC-44; EGL-15 activators include the FGF-like signaling molecules EGL-17 and LET-756; EGL-15 negative regulators include CLR-1, a receptor protein-tyrosine phosphatase.	protein_coding_primary_transcript	NA	NA	NA	NA	NA	NA	NA	NA	NA	NA
F58A3.2i.3	WBGene00001184	egl-15	egl-15 encodes the sole C. elegans fibroblast growth factor receptor and is orthologous to the vertebrate FGFRs (FGFR1-4); egl-15 is required for several processes including fluid homeostasis and sex myoblast (SM) migration, which is essential for proper development of the egg-laying system; phosphorylation of the SAX-7 L1CAM is dependent upon EGL-15 activity and inhibits colocalization of SAX-7 with the ankyrin UNC-44; EGL-15 activators include the FGF-like signaling molecules EGL-17 and LET-756; EGL-15 negative regulators include CLR-1, a receptor protein-tyrosine phosphatase.	protein_coding_primary_transcript	NA	NA	NA	NA	NA	NA	NA	NA	NA	NA
F58A3.2i.4	WBGene00001184	egl-15	egl-15 encodes the sole C. elegans fibroblast growth factor receptor and is orthologous to the vertebrate FGFRs (FGFR1-4); egl-15 is required for several processes including fluid homeostasis and sex myoblast (SM) migration, which is essential for proper development of the egg-laying system; phosphorylation of the SAX-7 L1CAM is dependent upon EGL-15 activity and inhibits colocalization of SAX-7 with the ankyrin UNC-44; EGL-15 activators include the FGF-like signaling molecules EGL-17 and LET-756; EGL-15 negative regulators include CLR-1, a receptor protein-tyrosine phosphatase.	protein_coding_primary_transcript	NA	NA	NA	NA	NA	NA	NA	NA	NA	NA
F58A3.2j.1	WBGene00001184	egl-15	egl-15 encodes the sole C. elegans fibroblast growth factor receptor and is orthologous to the vertebrate FGFRs (FGFR1-4); egl-15 is required for several processes including fluid homeostasis and sex myoblast (SM) migration, which is essential for proper development of the egg-laying system; phosphorylation of the SAX-7 L1CAM is dependent upon EGL-15 activity and inhibits colocalization of SAX-7 with the ankyrin UNC-44; EGL-15 activators include the FGF-like signaling molecules EGL-17 and LET-756; EGL-15 negative regulators include CLR-1, a receptor protein-tyrosine phosphatase.	protein_coding_primary_transcript	NA	NA	NA	NA	NA	NA	NA	NA	NA	NA
F58A3.2j.2	WBGene00001184	egl-15	egl-15 encodes the sole C. elegans fibroblast growth factor receptor and is orthologous to the vertebrate FGFRs (FGFR1-4); egl-15 is required for several processes including fluid homeostasis and sex myoblast (SM) migration, which is essential for proper development of the egg-laying system; phosphorylation of the SAX-7 L1CAM is dependent upon EGL-15 activity and inhibits colocalization of SAX-7 with the ankyrin UNC-44; EGL-15 activators include the FGF-like signaling molecules EGL-17 and LET-756; EGL-15 negative regulators include CLR-1, a receptor protein-tyrosine phosphatase.	protein_coding_primary_transcript	NA	NA	NA	NA	NA	NA	NA	NA	NA	NA
F58A3.2j.3	WBGene00001184	egl-15	egl-15 encodes the sole C. elegans fibroblast growth factor receptor and is orthologous to the vertebrate FGFRs (FGFR1-4); egl-15 is required for several processes including fluid homeostasis and sex myoblast (SM) migration, which is essential for proper development of the egg-laying system; phosphorylation of the SAX-7 L1CAM is dependent upon EGL-15 activity and inhibits colocalization of SAX-7 with the ankyrin UNC-44; EGL-15 activators include the FGF-like signaling molecules EGL-17 and LET-756; EGL-15 negative regulators include CLR-1, a receptor protein-tyrosine phosphatase.	protein_coding_primary_transcript	NA	NA	NA	NA	NA	NA	NA	NA	NA	NA
F58A3.2j.4	WBGene00001184	egl-15	egl-15 encodes the sole C. elegans fibroblast growth factor receptor and is orthologous to the vertebrate FGFRs (FGFR1-4); egl-15 is required for several processes including fluid homeostasis and sex myoblast (SM) migration, which is essential for proper development of the egg-laying system; phosphorylation of the SAX-7 L1CAM is dependent upon EGL-15 activity and inhibits colocalization of SAX-7 with the ankyrin UNC-44; EGL-15 activators include the FGF-like signaling molecules EGL-17 and LET-756; EGL-15 negative regulators include CLR-1, a receptor protein-tyrosine phosphatase.	protein_coding_primary_transcript	NA	NA	NA	NA	NA	NA	NA	NA	NA	NA
F58A3.2k.1	WBGene00001184	egl-15	egl-15 encodes the sole C. elegans fibroblast growth factor receptor and is orthologous to the vertebrate FGFRs (FGFR1-4); egl-15 is required for several processes including fluid homeostasis and sex myoblast (SM) migration, which is essential for proper development of the egg-laying system; phosphorylation of the SAX-7 L1CAM is dependent upon EGL-15 activity and inhibits colocalization of SAX-7 with the ankyrin UNC-44; EGL-15 activators include the FGF-like signaling molecules EGL-17 and LET-756; EGL-15 negative regulators include CLR-1, a receptor protein-tyrosine phosphatase.	protein_coding_primary_transcript	NA	NA	NA	NA	NA	NA	NA	NA	NA	NA
F58A3.2m.1	WBGene00001184	egl-15	egl-15 encodes the sole C. elegans fibroblast growth factor receptor and is orthologous to the vertebrate FGFRs (FGFR1-4); egl-15 is required for several processes including fluid homeostasis and sex myoblast (SM) migration, which is essential for proper development of the egg-laying system; phosphorylation of the SAX-7 L1CAM is dependent upon EGL-15 activity and inhibits colocalization of SAX-7 with the ankyrin UNC-44; EGL-15 activators include the FGF-like signaling molecules EGL-17 and LET-756; EGL-15 negative regulators include CLR-1, a receptor protein-tyrosine phosphatase.	protein_coding_primary_transcript	NA	NA	NA	NA	NA	NA	NA	NA	NA	NA
F58A3.2o.1	WBGene00001184	egl-15	egl-15 encodes the sole C. elegans fibroblast growth factor receptor and is orthologous to the vertebrate FGFRs (FGFR1-4); egl-15 is required for several processes including fluid homeostasis and sex myoblast (SM) migration, which is essential for proper development of the egg-laying system; phosphorylation of the SAX-7 L1CAM is dependent upon EGL-15 activity and inhibits colocalization of SAX-7 with the ankyrin UNC-44; EGL-15 activators include the FGF-like signaling molecules EGL-17 and LET-756; EGL-15 negative regulators include CLR-1, a receptor protein-tyrosine phosphatase.	protein_coding_primary_transcript	NA	NA	NA	NA	NA	NA	NA	NA	NA	NA
F58A3.2p.1	WBGene00001184	egl-15	egl-15 encodes the sole C. elegans fibroblast growth factor receptor and is orthologous to the vertebrate FGFRs (FGFR1-4); egl-15 is required for several processes including fluid homeostasis and sex myoblast (SM) migration, which is essential for proper development of the egg-laying system; phosphorylation of the SAX-7 L1CAM is dependent upon EGL-15 activity and inhibits colocalization of SAX-7 with the ankyrin UNC-44; EGL-15 activators include the FGF-like signaling molecules EGL-17 and LET-756; EGL-15 negative regulators include CLR-1, a receptor protein-tyrosine phosphatase.	protein_coding_primary_transcript	NA	NA	NA	NA	NA	NA	NA	NA	NA	NA
F58A3.5.2	WBGene00010225	ttr-31	ttr-31 is predicted to encode a protein with the following domains: Transthyretin-like and Transthyretin-like superfamily.	protein_coding_primary_transcript	NA	NA	NA	NA	NA	NA	NA	NA	NA	NA
F58A4.4b.1	WBGene00004180	pri-1	pri-1 encodes a homolog of the DNA polymerase alpha-primase subunit D that is required in embryos for the normal timing of embryonic cell divisions, much as DIV-1 is.	protein_coding_primary_transcript	NA	NA	NA	NA	NA	NA	NA	NA	NA	NA
F58A4.4b.2	WBGene00004180	pri-1	pri-1 encodes a homolog of the DNA polymerase alpha-primase subunit D that is required in embryos for the normal timing of embryonic cell divisions, much as DIV-1 is.	protein_coding_primary_transcript	NA	NA	NA	NA	NA	NA	NA	NA	NA	NA
F58A4.5.1	WBGene00010228	clec-161	clec-161 is predicted to have carbohydrate binding activity; is expressed in the germ line and vas deferens.	protein_coding_primary_transcript	NA	NA	NA	NA	NA	NA	NA	NA	NA	NA
F58A4.7b.1	WBGene00001955	hlh-11	hlh-11 is an ortholog of human TFAP4 (transcription factor AP-4); is predicted to have DNA binding activity and protein dimerization activity; is expressed in several tissues, including the alimentary system, the excretory cell, the male, the muscle cell, and the somatic nervous system.	protein_coding_primary_transcript	NA	NA	NA	NA	NA	NA	NA	NA	NA	NA
F58A4.7b.3	WBGene00001955	hlh-11	hlh-11 is an ortholog of human TFAP4 (transcription factor AP-4); is predicted to have DNA binding activity and protein dimerization activity; is expressed in several tissues, including the alimentary system, the excretory cell, the male, the muscle cell, and the somatic nervous system.	protein_coding_primary_transcript	NA	NA	NA	NA	NA	NA	NA	NA	NA	NA
F58A4.7c.1	WBGene00001955	hlh-11	hlh-11 is an ortholog of human TFAP4 (transcription factor AP-4); is predicted to have DNA binding activity and protein dimerization activity; is expressed in several tissues, including the alimentary system, the excretory cell, the male, the muscle cell, and the somatic nervous system.	protein_coding_primary_transcript	NA	NA	NA	NA	NA	NA	NA	NA	NA	NA
F58A4.7c.2	WBGene00001955	hlh-11	hlh-11 is an ortholog of human TFAP4 (transcription factor AP-4); is predicted to have DNA binding activity and protein dimerization activity; is expressed in several tissues, including the alimentary system, the excretory cell, the male, the muscle cell, and the somatic nervous system.	protein_coding_primary_transcript	NA	NA	NA	NA	NA	NA	NA	NA	NA	NA
F58A4.7d.2	WBGene00001955	hlh-11	hlh-11 is an ortholog of human TFAP4 (transcription factor AP-4); is predicted to have DNA binding activity and protein dimerization activity; is expressed in several tissues, including the alimentary system, the excretory cell, the male, the muscle cell, and the somatic nervous system.	protein_coding_primary_transcript	NA	NA	NA	NA	NA	NA	NA	NA	NA	NA
F58A4.9.2	WBGene00010230	rpac-19	rpac-19 is an ortholog of human POLR1D (RNA polymerase I and III subunit D); is predicted to have DNA-directed 5'-3' RNA polymerase activity and protein dimerization activity; human orthologs of this gene are implicated in Treacher Collins syndrome.	protein_coding_primary_transcript	NA	NA	NA	NA	NA	NA	NA	NA	NA	NA
F58A6.1.2	WBGene00019022	F58A6.1	F58A6.1 is an ortholog of human ECH1; is predicted to have catalytic activity.	protein_coding_primary_transcript	NA	NA	NA	NA	NA	NA	NA	NA	NA	NA
F58A6.10a.1	WBGene00019027	srb-12	srb-12 is predicted to have transmembrane signaling receptor activity; is expressed in the head and the intestine.	protein_coding_primary_transcript	NA	NA	NA	NA	NA	NA	NA	NA	NA	NA
F58A6.10b.1	WBGene00019027	srb-12	srb-12 is predicted to have transmembrane signaling receptor activity; is expressed in the head and the intestine.	protein_coding_primary_transcript	NA	NA	NA	NA	NA	NA	NA	NA	NA	NA
F58A6.11.1	WBGene00019028	srb-13	srb-13 is predicted to have transmembrane signaling receptor activity; is expressed in the intestine and the nervous system.	protein_coding_primary_transcript	NA	NA	NA	NA	NA	NA	NA	NA	NA	NA
F58A6.5.1	WBGene00019024	F58A6.5	F58A6.5 is predicted to encode a protein with the following domain: Protein of unknown function DUF856, Caenorhabditis species.	protein_coding_primary_transcript	NA	NA	NA	NA	NA	NA	NA	NA	NA	NA
F58A6.8.1	WBGene00003438	msp-45	msp-45 encodes a member of the major sperm protein family.	protein_coding_primary_transcript	NA	NA	NA	NA	NA	NA	NA	NA	NA	NA
F58A6.9.1	WBGene00019026	F58A6.9	F58A6.9 is predicted to encode a protein with the following domains: Major sperm protein (MSP) domain, PapD-like superfamily, and Immunoglobulin-like fold.	protein_coding_primary_transcript	NA	NA	NA	NA	NA	NA	NA	NA	NA	NA
F58B3.4.2	WBGene00010231	F58B3.4	F58B3.4 is an ortholog of human ESF1; is expressed in the intestine and the nervous system; human ESF1 exhibits RNA binding activity.	protein_coding_primary_transcript	NA	NA	NA	NA	NA	NA	NA	NA	NA	NA
F58B3.9.1	WBGene00010234	ttr-50	ttr-50 is predicted to encode a protein with the following domains: Transthyretin-like and Transthyretin-like superfamily.	protein_coding_primary_transcript	NA	NA	NA	NA	NA	NA	NA	NA	NA	NA
F58B4.3b.1	WBGene00010236	F58B4.3	F58B4.3 is expressed in the nervous system.	protein_coding_primary_transcript	NA	NA	NA	NA	NA	NA	NA	NA	NA	NA
F58B4.4.1	WBGene00010237	scvp-1	scvp-1 is enriched in the male based on microarray studies; is predicted to encode a protein with the following domain: Secreted clade V protein.	protein_coding_primary_transcript	NA	NA	NA	NA	NA	NA	NA	NA	NA	NA
F58B4.7.1	WBGene00077682	F58B4.7	n.a.	protein_coding_primary_transcript	NA	NA	NA	NA	NA	NA	NA	NA	NA	NA
F58B6.3b.1	WBGene00003917	par-2	par-2 encodes a protein containing a C3HC4-type RING-finger, a specialized type of zinc-finger found in E3 ubiquitin ligase subunits; PAR-2 is required maternally for polarization of the C. elegans zygote along the anterior-posterior (A-P) axis and is asymmetrically localized to the posterior cortex of the one- and two-cell embryo via interdependent interactions with PAR-3, PAR-6, and PKC-3.	protein_coding_primary_transcript	NA	NA	NA	NA	NA	NA	NA	NA	NA	NA
F58B6.3c.2	WBGene00003917	par-2	par-2 encodes a protein containing a C3HC4-type RING-finger, a specialized type of zinc-finger found in E3 ubiquitin ligase subunits; PAR-2 is required maternally for polarization of the C. elegans zygote along the anterior-posterior (A-P) axis and is asymmetrically localized to the posterior cortex of the one- and two-cell embryo via interdependent interactions with PAR-3, PAR-6, and PKC-3.	protein_coding_primary_transcript	NA	NA	NA	NA	NA	NA	NA	NA	NA	NA
F58D12.1.1	WBGene00010249	F58D12.1	n.a.	protein_coding_primary_transcript	NA	NA	NA	NA	NA	NA	NA	NA	NA	NA
F58D12.5.1	WBGene00050929	F58D12.5	F58D12.5 is predicted to have nucleic acid binding activity.	protein_coding_primary_transcript	NA	NA	NA	NA	NA	NA	NA	NA	NA	NA
F58D2.3.1	WBGene00044978	F58D2.3	F58D2.3 is predicted to encode a protein with the following domain: Armadillo-type fold.	protein_coding_primary_transcript	NA	NA	NA	NA	NA	NA	NA	NA	NA	NA
F58D2.4.1	WBGene00185077	F58D2.4	n.a.	protein_coding_primary_transcript	NA	NA	NA	NA	NA	NA	NA	NA	NA	NA
F58D2.5.1	WBGene00206469	F58D2.5	n.a.	protein_coding_primary_transcript	NA	NA	NA	NA	NA	NA	NA	NA	NA	NA
F58D5.1b.1	WBGene00002000	hrp-2	hrp-2 is an ortholog of human HNRNPR (heterogeneous nuclear ribonucleoprotein R) and SYNCRIP (synaptotagmin binding cytoplasmic RNA interacting protein); is predicted to have RNA binding activity; localizes to the nucleus; is expressed widely.	protein_coding_primary_transcript	NA	NA	NA	NA	NA	NA	NA	NA	NA	NA
F58D5.1b.2	WBGene00002000	hrp-2	hrp-2 is an ortholog of human HNRNPR (heterogeneous nuclear ribonucleoprotein R) and SYNCRIP (synaptotagmin binding cytoplasmic RNA interacting protein); is predicted to have RNA binding activity; localizes to the nucleus; is expressed widely.	protein_coding_primary_transcript	NA	NA	NA	NA	NA	NA	NA	NA	NA	NA
F58D5.2b.1	WBGene00010242	F58D5.2	F58D5.2 is enriched in the SAB based on RNA-seq and microarray studies.	protein_coding_primary_transcript	NA	NA	NA	NA	NA	NA	NA	NA	NA	NA
F58D5.4c.1	WBGene00002240	ksr-2	ksr-2 encodes one of two C. elegans Kinase Suppressor of Ras paralogs; during development, ksr-2 functions singly to control meiotic progression during oogenesis and redundantly with ksr-1 to control development of the vulva, excretory system, and male spicules; as ksr-2; ksr-1 doubly mutant animals have severely reduced or absent MPK-1/ERK diphosphorylation levels in somatic tissue, KSR-2 and KSR-1 likely function to positively regulate signaling through the LET-60/Ras pathway; ksr-2 and ksr-2; ksr-1 double mutants also show temporarily reduced germline MPK-1 phosphorylation.	protein_coding_primary_transcript	NA	NA	NA	NA	NA	NA	NA	NA	NA	NA
F58D5.6.1	WBGene00010245	F58D5.6	F58D5.6 is predicted to encode a protein with the following domain: Domain of unknown function WSN.	protein_coding_primary_transcript	NA	NA	NA	NA	NA	NA	NA	NA	NA	NA
F58D5.7.1	WBGene00010246	F58D5.7	n.a.	protein_coding_primary_transcript	NA	NA	NA	NA	NA	NA	NA	NA	NA	NA
F58D5.8.1	WBGene00010247	F58D5.8	n.a.	protein_coding_primary_transcript	NA	NA	NA	NA	NA	NA	NA	NA	NA	NA
F58E1.10.1	WBGene00019041	fbxc-22	fbxc-22 is predicted to encode a protein with the following domain: Protein of unknown function DUF3557.	protein_coding_primary_transcript	NA	NA	NA	NA	NA	NA	NA	NA	NA	NA
F58E1.11.1	WBGene00019042	fbxc-21	fbxc-21 is predicted to encode a protein with the following domain: Protein of unknown function DUF3557.	protein_coding_primary_transcript	NA	NA	NA	NA	NA	NA	NA	NA	NA	NA
F58E1.12.1	WBGene00019043	fbxc-26	fbxc-26 is predicted to encode a protein with the following domain: Protein of unknown function DUF3557.	protein_coding_primary_transcript	NA	NA	NA	NA	NA	NA	NA	NA	NA	NA
F58E1.13.1	WBGene00019044	F58E1.13	F58E1.13 is enriched in the NSM based on tiling and array studies.	protein_coding_primary_transcript	NA	NA	NA	NA	NA	NA	NA	NA	NA	NA
F58E1.14.1	WBGene00019045	fbxb-47	This gene encodes a protein containing an F-box, a motif predicted to mediate protein-protein interactions either with homologs of yeast Skp-1p or with other proteins.	protein_coding_primary_transcript	NA	NA	NA	NA	NA	NA	NA	NA	NA	NA
F58E1.2a.1	WBGene00019034	fbxb-25	This gene encodes a protein containing an F-box, a motif predicted to mediate protein-protein interactions either with homologs of yeast Skp-1p or with other proteins.	protein_coding_primary_transcript	NA	NA	NA	NA	NA	NA	NA	NA	NA	NA
F58E1.2b.1	WBGene00019034	fbxb-25	This gene encodes a protein containing an F-box, a motif predicted to mediate protein-protein interactions either with homologs of yeast Skp-1p or with other proteins.	protein_coding_primary_transcript	NA	NA	NA	NA	NA	NA	NA	NA	NA	NA
F58E1.3.1	WBGene00019035	fbxb-26	This gene encodes a protein containing an F-box, a motif predicted to mediate protein-protein interactions either with homologs of yeast Skp-1p or with other proteins.	protein_coding_primary_transcript	NA	NA	NA	NA	NA	NA	NA	NA	NA	NA
F58E1.4.1	WBGene00019036	irld-36	irld-36 is predicted to encode a protein with the following domains: Receptor L-domain and Receptor L-domain superfamily.	protein_coding_primary_transcript	NA	NA	NA	NA	NA	NA	NA	NA	NA	NA
F58E1.5.1	WBGene00019037	fbxb-17	This gene encodes a protein containing an F-box, a motif predicted to mediate protein-protein interactions either with homologs of yeast Skp-1p or with other proteins.	protein_coding_primary_transcript	NA	NA	NA	NA	NA	NA	NA	NA	NA	NA
F58E1.6a.1	WBGene00003734	nhx-6	nhx-6 encodes a sodium/proton exchanger expressed mainly in the basolateral plasma membranes of the most posterior and anterior cells of the intestine, but mainly in the apical surface of medial intestinal cells; nhx-6 has no obvious phenotype in mass RNAi screens; NHX-6 is thought to prevent intracellular acidification by catalysing the electroneutral exchange of extracellular sodium for an intracellular proton.	protein_coding_primary_transcript	NA	NA	NA	NA	NA	NA	NA	NA	NA	NA
F58E1.6b.1	WBGene00003734	nhx-6	nhx-6 encodes a sodium/proton exchanger expressed mainly in the basolateral plasma membranes of the most posterior and anterior cells of the intestine, but mainly in the apical surface of medial intestinal cells; nhx-6 has no obvious phenotype in mass RNAi screens; NHX-6 is thought to prevent intracellular acidification by catalysing the electroneutral exchange of extracellular sodium for an intracellular proton.	protein_coding_primary_transcript	NA	NA	NA	NA	NA	NA	NA	NA	NA	NA
F58E1.7.1	WBGene00019038	irld-37	irld-37 is enriched in the NSM based on RNA-seq studies; is predicted to encode a protein with the following domains: Receptor L-domain and Receptor L-domain superfamily.	protein_coding_primary_transcript	NA	NA	NA	NA	NA	NA	NA	NA	NA	NA
F58E1.8.1	WBGene00019039	fbxb-18	This gene encodes a protein containing an F-box, a motif predicted to mediate protein-protein interactions either with homologs of yeast Skp-1p or with other proteins; this gene's encoded protein also contains leucine-rich repeats.	protein_coding_primary_transcript	NA	NA	NA	NA	NA	NA	NA	NA	NA	NA
F58E1.9.1	WBGene00019040	fbxb-19	This gene encodes a protein containing an F-box, a motif predicted to mediate protein-protein interactions either with homologs of yeast Skp-1p or with other proteins.	protein_coding_primary_transcript	NA	NA	NA	NA	NA	NA	NA	NA	NA	NA
F58E10.1c.1	WBGene00010259	ric-7	ric-7 is involved in several processes, including actin filament depolymerization, mitochondrion localization, and secretion by cell; localizes to the mitochondrion and synapse; is expressed in the head muscle and the nervous system.	protein_coding_primary_transcript	NA	NA	NA	NA	NA	NA	NA	NA	NA	NA
F58E10.2.1	WBGene00001310	end-1	end-1 encodes a GATA-type transcription factor paralogous to end-3; during early embryonic development, end-1 functions redundnatly with end-3 to specify endodermal fate; when expressed ectopically, however, END-1 is sufficient to initiate endoderm differentiation; END-1 expression bypasses requirement for maternal SKN-1 and the maternal Wnt signaling pathway in endoderm formation and END-1 activates endoderm differentiation in isolated Xenopus ectoderm; END-1 binds to the canonical target DNA sequence WGATAR with specificity similar to GATA-1 and D4 transcription factors; END-1 is expressed in the early E lineage.	protein_coding_primary_transcript	NA	NA	NA	NA	NA	NA	NA	NA	NA	NA
F58E10.3a.4	WBGene00010260	ddx-17	ddx-17 is an ortholog of human DDX5 (DEAD-box helicase 5); is predicted to have ATP binding activity, helicase activity, and nucleic acid binding activity; is involved in pre-miRNA processing; is expressed in several tissues, including the alimentary system, the epithelial system, the muscular system, the nervous system, and the reproductive system.	protein_coding_primary_transcript	NA	NA	NA	NA	NA	NA	NA	NA	NA	NA
F58E10.3a.5	WBGene00010260	ddx-17	ddx-17 is an ortholog of human DDX5 (DEAD-box helicase 5); is predicted to have ATP binding activity, helicase activity, and nucleic acid binding activity; is involved in pre-miRNA processing; is expressed in several tissues, including the alimentary system, the epithelial system, the muscular system, the nervous system, and the reproductive system.	protein_coding_primary_transcript	NA	NA	NA	NA	NA	NA	NA	NA	NA	NA
F58E10.5.1	WBGene00001311	end-3	end-3 encodes a GATA-type transcription factor paralogous to end-1; during early embryonic development, end-3 functions redundnatly with end-1 to specify endodermal fate; like end-1, ectopic expression of end-3 is sufficient to specify endodermal fate; end-3 is expressed in the early E (endoderm) lineage; end-3 expression is downstream of med-1, a mesendodermal specification gene.	protein_coding_primary_transcript	NA	NA	NA	NA	NA	NA	NA	NA	NA	NA
F58E10.6.1	WBGene00010261	srh-308	srh-308 is predicted to encode a protein with the following domain: 7TM GPCR, serpentine receptor class h (Srh).	protein_coding_primary_transcript	NA	NA	NA	NA	NA	NA	NA	NA	NA	NA
F58E2.2.1	WBGene00019046	F58E2.2	F58E2.2 is enriched in the OLL and the PVD based on tiling and array studies.	protein_coding_primary_transcript	NA	NA	NA	NA	NA	NA	NA	NA	NA	NA
F58E2.5.1	WBGene00019049	F58E2.5	F58E2.5 is predicted to encode a protein with the following domains: Cysteine-rich secretory protein, allergen V5/Tpx-1-related, CAP domain, and CAP superfamily.	protein_coding_primary_transcript	NA	NA	NA	NA	NA	NA	NA	NA	NA	NA
F58E2.9.1	WBGene00019051	srz-23	srz-23 is enriched in the NSM based on tiling and array studies; is predicted to encode a protein with the following domain: 7TM GPCR, serpentine receptor class z (Srz).	protein_coding_primary_transcript	NA	NA	NA	NA	NA	NA	NA	NA	NA	NA
F58E6.10b.1	WBGene00006778	unc-42	unc-42 encodes a paired-like homeodomain protein of the Q50 class; UNC-42 is required to specify the fate of ASH sensory neurons, AVA, AVD, and AVE interneurons, and a subset of motor neurons; unc-42 mutants fail to express cell-surface receptors required for differentiated neuronal function (sra-6, srb-6, glr-1, glr-5, and glr-6); UNC-42 is also required for AVKR and HSNL growth cones to follow the PVPR and PVQL pioneer axons, for axonal outgrowth in the backward command interneurons AVA, AVD, and AVE, and for inhibition of ectopic FMRFamide-positive and GABAergic axons; unc-42 mutants are defective in mechanosensation, backward motion, and regulation of egg-laying.	protein_coding_primary_transcript	NA	NA	NA	NA	NA	NA	NA	NA	NA	NA
F58E6.10c.1	WBGene00006778	unc-42	unc-42 encodes a paired-like homeodomain protein of the Q50 class; UNC-42 is required to specify the fate of ASH sensory neurons, AVA, AVD, and AVE interneurons, and a subset of motor neurons; unc-42 mutants fail to express cell-surface receptors required for differentiated neuronal function (sra-6, srb-6, glr-1, glr-5, and glr-6); UNC-42 is also required for AVKR and HSNL growth cones to follow the PVPR and PVQL pioneer axons, for axonal outgrowth in the backward command interneurons AVA, AVD, and AVE, and for inhibition of ectopic FMRFamide-positive and GABAergic axons; unc-42 mutants are defective in mechanosensation, backward motion, and regulation of egg-laying.	protein_coding_primary_transcript	NA	NA	NA	NA	NA	NA	NA	NA	NA	NA
F58E6.10d.1	WBGene00006778	unc-42	unc-42 encodes a paired-like homeodomain protein of the Q50 class; UNC-42 is required to specify the fate of ASH sensory neurons, AVA, AVD, and AVE interneurons, and a subset of motor neurons; unc-42 mutants fail to express cell-surface receptors required for differentiated neuronal function (sra-6, srb-6, glr-1, glr-5, and glr-6); UNC-42 is also required for AVKR and HSNL growth cones to follow the PVPR and PVQL pioneer axons, for axonal outgrowth in the backward command interneurons AVA, AVD, and AVE, and for inhibition of ectopic FMRFamide-positive and GABAergic axons; unc-42 mutants are defective in mechanosensation, backward motion, and regulation of egg-laying.	protein_coding_primary_transcript	NA	NA	NA	NA	NA	NA	NA	NA	NA	NA
F58E6.10e.1	WBGene00006778	unc-42	unc-42 encodes a paired-like homeodomain protein of the Q50 class; UNC-42 is required to specify the fate of ASH sensory neurons, AVA, AVD, and AVE interneurons, and a subset of motor neurons; unc-42 mutants fail to express cell-surface receptors required for differentiated neuronal function (sra-6, srb-6, glr-1, glr-5, and glr-6); UNC-42 is also required for AVKR and HSNL growth cones to follow the PVPR and PVQL pioneer axons, for axonal outgrowth in the backward command interneurons AVA, AVD, and AVE, and for inhibition of ectopic FMRFamide-positive and GABAergic axons; unc-42 mutants are defective in mechanosensation, backward motion, and regulation of egg-laying.	protein_coding_primary_transcript	NA	NA	NA	NA	NA	NA	NA	NA	NA	NA
F58E6.12.1	WBGene00077696	2001-03-01	marc-1 is predicted to have ubiquitin-protein transferase activity.	protein_coding_primary_transcript	NA	NA	NA	NA	NA	NA	NA	NA	NA	NA
F58E6.13b.1	WBGene00077697	F58E6.13	F58E6.13 is enriched in the PLM based on tiling, array, and RNA-seq studies; is predicted to encode a protein with the following domains: EGF-like domain, Growth factor receptor cysteine-rich domain superfamily, Tyrosine-protein kinase ephrin type A/B receptor-like, and EGF domain.	protein_coding_primary_transcript	NA	NA	NA	NA	NA	NA	NA	NA	NA	NA
F58E6.13c.1	WBGene00077697	F58E6.13	F58E6.13 is enriched in the PLM based on tiling, array, and RNA-seq studies; is predicted to encode a protein with the following domains: EGF-like domain, Growth factor receptor cysteine-rich domain superfamily, Tyrosine-protein kinase ephrin type A/B receptor-like, and EGF domain.	protein_coding_primary_transcript	NA	NA	NA	NA	NA	NA	NA	NA	NA	NA
F58E6.13d.1	WBGene00077697	F58E6.13	F58E6.13 is enriched in the PLM based on tiling, array, and RNA-seq studies; is predicted to encode a protein with the following domains: EGF-like domain, Growth factor receptor cysteine-rich domain superfamily, Tyrosine-protein kinase ephrin type A/B receptor-like, and EGF domain.	protein_coding_primary_transcript	NA	NA	NA	NA	NA	NA	NA	NA	NA	NA
F58E6.4.1	WBGene00010253	F58E6.4	n.a.	protein_coding_primary_transcript	NA	NA	NA	NA	NA	NA	NA	NA	NA	NA
F58E6.5.1	WBGene00010254	F58E6.5	F58E6.5 is predicted to encode a protein with the following domains: Major sperm protein (MSP) domain, PapD-like superfamily, Immunoglobulin-like fold, and Vesicle-associated membrane-protein-associated protein.	protein_coding_primary_transcript	NA	NA	NA	NA	NA	NA	NA	NA	NA	NA
F58E6.6.1	WBGene00010255	F58E6.6	n.a.	protein_coding_primary_transcript	NA	NA	NA	NA	NA	NA	NA	NA	NA	NA
F58E6.7.1	WBGene00010256	hrg-3	hrg-3 exhibits heme binding activity and heme transporter activity; is involved in defense response to Gram-negative bacterium and heme transport; localizes to the extracellular space; is expressed in the intestinal cell.	protein_coding_primary_transcript	NA	NA	NA	NA	NA	NA	NA	NA	NA	NA
F58E6.8.1	WBGene00010257	F58E6.8	n.a.	protein_coding_primary_transcript	NA	NA	NA	NA	NA	NA	NA	NA	NA	NA
F58F12.2.1	WBGene00019062	F58F12.2	n.a.	protein_coding_primary_transcript	NA	NA	NA	NA	NA	NA	NA	NA	NA	NA
F58F12.3.1	WBGene00019063	F58F12.3	n.a.	protein_coding_primary_transcript	NA	NA	NA	NA	NA	NA	NA	NA	NA	NA
F58F6.5.1	WBGene00019053	F58F6.5	F58F6.5 is predicted to encode a protein with the following domain: Protein of unknown function DUF621.	protein_coding_primary_transcript	NA	NA	NA	NA	NA	NA	NA	NA	NA	NA
F58F6.6.1	WBGene00019054	F58F6.6	F58F6.6 is predicted to encode a protein with the following domain: Protein of unknown function DUF621.	protein_coding_primary_transcript	NA	NA	NA	NA	NA	NA	NA	NA	NA	NA
F58F9.6a.1	WBGene00019059	F58F9.6	n.a.	protein_coding_primary_transcript	NA	NA	NA	NA	NA	NA	NA	NA	NA	NA
F58F9.6b.1	WBGene00019059	F58F9.6	n.a.	protein_coding_primary_transcript	NA	NA	NA	NA	NA	NA	NA	NA	NA	NA
F58F9.7.3	WBGene00019060	acox-3	acox-3 is an ortholog of human ACOX3; is predicted to have FAD binding activity and acyl-CoA oxidase activity.	protein_coding_primary_transcript	NA	NA	NA	NA	NA	NA	NA	NA	NA	NA
F58F9.8.1	WBGene00044306	F58F9.8	F58F9.8 is enriched in the NSM based on tiling, array, and RNA-seq studies.	protein_coding_primary_transcript	NA	NA	NA	NA	NA	NA	NA	NA	NA	NA
F58F9.9a.1	WBGene00044307	F58F9.9	n.a.	protein_coding_primary_transcript	NA	NA	NA	NA	NA	NA	NA	NA	NA	NA
F58F9.9b.1	WBGene00044307	F58F9.9	n.a.	protein_coding_primary_transcript	NA	NA	NA	NA	NA	NA	NA	NA	NA	NA
F58G1.2a.3	WBGene00010264	F58G1.2	F58G1.2 is predicted to have nucleic acid binding activity; is expressed in the dorsal nerve cord, the head muscle, and the ventral nerve cord.	protein_coding_primary_transcript	NA	NA	NA	NA	NA	NA	NA	NA	NA	NA
F58G1.2b.1	WBGene00010264	F58G1.2	F58G1.2 is predicted to have nucleic acid binding activity; is expressed in the dorsal nerve cord, the head muscle, and the ventral nerve cord.	protein_coding_primary_transcript	NA	NA	NA	NA	NA	NA	NA	NA	NA	NA
F58G1.3.1	WBGene00010265	F58G1.3	F58G1.3 is predicted to have phosphoprotein phosphatase activity.	protein_coding_primary_transcript	NA	NA	NA	NA	NA	NA	NA	NA	NA	NA
F58G1.8.1	WBGene00010270	F58G1.8	F58G1.8 is predicted to encode a protein with the following domain: EF-G domain III/V-like.	protein_coding_primary_transcript	NA	NA	NA	NA	NA	NA	NA	NA	NA	NA
F58G11.4b.1	WBGene00010282	F58G11.4	F58G11.4 is an ortholog of human MFSD8; human orthologs of this gene are implicated in neuronal ceroid lipofuscinosis 7; is predicted to encode a protein with the following domains: Major facilitator superfamily and MFS transporter superfamily.	protein_coding_primary_transcript	NA	NA	NA	NA	NA	NA	NA	NA	NA	NA
F58G11.5.2	WBGene00006442	tag-65	tag-65 is an ortholog of human CHERP (calcium homeostasis endoplasmic reticulum protein); is predicted to have nucleic acid binding activity.	protein_coding_primary_transcript	NA	NA	NA	NA	NA	NA	NA	NA	NA	NA
F58G11.5.3	WBGene00006442	tag-65	tag-65 is an ortholog of human CHERP (calcium homeostasis endoplasmic reticulum protein); is predicted to have nucleic acid binding activity.	protein_coding_primary_transcript	NA	NA	NA	NA	NA	NA	NA	NA	NA	NA
F58G4.2.1	WBGene00006149	str-90	str-90 is expressed in the nervous system; is predicted to encode a protein with the following domain: 7TM GPCR, serpentine receptor class r (Str).	protein_coding_primary_transcript	NA	NA	NA	NA	NA	NA	NA	NA	NA	NA
F58G4.3.1	WBGene00019065	F58G4.3	F58G4.3 is predicted to encode a protein with the following domain: Domain of unknown function DUF148.	protein_coding_primary_transcript	NA	NA	NA	NA	NA	NA	NA	NA	NA	NA
F58G4.4.1	WBGene00019066	sdz-23	sdz-23 encodes a putatively secreted protein with a single EGF domain, with some similarity to LAG-2; sdz-23 begins to be expressed in the E blastomere of 8-cell embryos, and continues to be expressed solely in the E lineage througout embryogenesis; sdz-23 requires SKN-1 and WRM-1 for E lineage expression, and is a putative MED-1/2 target gene; sdz-23 is both activated by POP-1 (with SYS-1 as coactivator, in the E lineage) and repressed by POP-1 (in the MS lineage), while the dependence of sdz-23 on WRM-1 for E lineage expression is alleviated by loss of POP-1, indicating that WRM-1 switches POP-1 from repression to activation in the E lineage; sdz-23 requires SYS-1 for normal embryonic expression; SDZ-23 has no obvious function in mass RNAi assays.	protein_coding_primary_transcript	NA	NA	NA	NA	NA	NA	NA	NA	NA	NA
F58G4.5.1	WBGene00006178	str-129	str-129 is predicted to encode a protein with the following domain: 7TM GPCR, serpentine receptor class r (Str).	protein_coding_primary_transcript	NA	NA	NA	NA	NA	NA	NA	NA	NA	NA
F58G4.6.1	WBGene00006193	str-146	str-146 is predicted to encode a protein with the following domain: 7TM GPCR, serpentine receptor class r (Str).	protein_coding_primary_transcript	NA	NA	NA	NA	NA	NA	NA	NA	NA	NA
F58G4.7.1	WBGene00006192	str-145	str-145 is predicted to encode a protein with the following domain: 7TM GPCR, serpentine receptor class r (Str).	protein_coding_primary_transcript	NA	NA	NA	NA	NA	NA	NA	NA	NA	NA
F58G6.2a.1	WBGene00010273	srm-3	srm-3 is predicted to encode a protein with the following domain: 7TM GPCR, serpentine receptor class r (Str).	protein_coding_primary_transcript	NA	NA	NA	NA	NA	NA	NA	NA	NA	NA
F58G6.2b.1	WBGene00010273	srm-3	srm-3 is predicted to encode a protein with the following domain: 7TM GPCR, serpentine receptor class r (Str).	protein_coding_primary_transcript	NA	NA	NA	NA	NA	NA	NA	NA	NA	NA
F58G6.2c.1	WBGene00010273	srm-3	srm-3 is predicted to encode a protein with the following domain: 7TM GPCR, serpentine receptor class r (Str).	protein_coding_primary_transcript	NA	NA	NA	NA	NA	NA	NA	NA	NA	NA
F58G6.5d.1	WBGene00003627	nhr-34	nhr-34 encodes a member of the nuclear receptor superfamily; phylogenetic analyses indicate that NHR-34 is a divergent nuclear receptor that likely arose from the expansion and diversification of the HNF4 (NR2A) subgroup in C. elegans; the role of NHR-34 in C. elegans development and/or behavior, and the NHR-34 expression pattern, are not yet known.	protein_coding_primary_transcript	NA	NA	NA	NA	NA	NA	NA	NA	NA	NA
F58G6.6a.1	WBGene00000953	del-2	del-2 encodes an unfamiliar protein whose promoter drives expression in IL1, ASH, and OLQ.	protein_coding_primary_transcript	NA	NA	NA	NA	NA	NA	NA	NA	NA	NA
F58G6.8.1	WBGene00010278	F58G6.8	F58G6.8 is predicted to have sodium channel activity.	protein_coding_primary_transcript	NA	NA	NA	NA	NA	NA	NA	NA	NA	NA
F58H1.6.1	WBGene00010289	F58H1.6	n.a.	protein_coding_primary_transcript	NA	NA	NA	NA	NA	NA	NA	NA	NA	NA
F58H7.7.1	WBGene00019072	fbxc-8	This gene encodes a protein containing an F-box, a motif predicted to mediate protein-protein interactions either with homologs of yeast Skp-1p or with other proteins.	protein_coding_primary_transcript	NA	NA	NA	NA	NA	NA	NA	NA	NA	NA
F59A1.11a.1	WBGene00010297	F59A1.11	n.a.	protein_coding_primary_transcript	NA	NA	NA	NA	NA	NA	NA	NA	NA	NA
F59A1.12.1	WBGene00010298	F59A1.12	n.a.	protein_coding_primary_transcript	NA	NA	NA	NA	NA	NA	NA	NA	NA	NA
F59A1.13.1	WBGene00010299	F59A1.13	F59A1.13 is predicted to encode a protein with the following domains: Major facilitator superfamily and MFS transporter superfamily.	protein_coding_primary_transcript	NA	NA	NA	NA	NA	NA	NA	NA	NA	NA
F59A1.14.1	WBGene00006151	str-93	str-93 is predicted to encode a protein with the following domain: 7TM GPCR, serpentine receptor class r (Str).	protein_coding_primary_transcript	NA	NA	NA	NA	NA	NA	NA	NA	NA	NA
F59A1.15.1	WBGene00010300	F59A1.15	F59A1.15 is predicted to encode a protein with the following domain: MFS transporter superfamily.	protein_coding_primary_transcript	NA	NA	NA	NA	NA	NA	NA	NA	NA	NA
F59A1.16.1	WBGene00010301	F59A1.16	n.a.	protein_coding_primary_transcript	NA	NA	NA	NA	NA	NA	NA	NA	NA	NA
F59A1.18.1	WBGene00206506	F59A1.18	n.a.	protein_coding_primary_transcript	NA	NA	NA	NA	NA	NA	NA	NA	NA	NA
F59A1.4.1	WBGene00006148	str-89	str-89 is predicted to encode a protein with the following domain: 7TM GPCR, serpentine receptor class r (Str).	protein_coding_primary_transcript	NA	NA	NA	NA	NA	NA	NA	NA	NA	NA
F59A1.6.1	WBGene00010292	F59A1.6	F59A1.6 is enriched in the NSM based on tiling, array, and RNA-seq studies.	protein_coding_primary_transcript	NA	NA	NA	NA	NA	NA	NA	NA	NA	NA
F59A2.1a.3	WBGene00003795	npp-9	npp-9 is involved in embryo development and nucleus organization; localizes to the nuclear pore.	protein_coding_primary_transcript	NA	NA	NA	NA	NA	NA	NA	NA	NA	NA
F59A2.1b.3	WBGene00003795	npp-9	npp-9 is involved in embryo development and nucleus organization; localizes to the nuclear pore.	protein_coding_primary_transcript	NA	NA	NA	NA	NA	NA	NA	NA	NA	NA
F59A3.10.1	WBGene00019083	F59A3.10	n.a.	protein_coding_primary_transcript	NA	NA	NA	NA	NA	NA	NA	NA	NA	NA
F59A3.13.1	WBGene00194697	F59A3.13	n.a.	protein_coding_primary_transcript	NA	NA	NA	NA	NA	NA	NA	NA	NA	NA
F59A3.6c.1	WBGene00019079	rpa-4	rpa-4 encodes an ortholog of human replication protein A2 (HGNC:RPA2); rpa-4 appears to be a complexed/merged loci; it would seem that rpa-4 has undergone a partial duplication to create what was previously named rpa-3 (isoforms e/f of the current annotation) but this duplication event did not include any of the promoter/regulatory regions; transcription now appears to start at the 5' end of rpa-4 and continue all the way through to the end of the partial duplicate in a single transcript; there is a possibility that the transcript(s) produced at this loci are processed into a series of isoforms/alternate gene products but this would need to be confirmed in the laboratory.	protein_coding_primary_transcript	NA	NA	NA	NA	NA	NA	NA	NA	NA	NA
F59A3.6c.2	WBGene00019079	rpa-4	rpa-4 encodes an ortholog of human replication protein A2 (HGNC:RPA2); rpa-4 appears to be a complexed/merged loci; it would seem that rpa-4 has undergone a partial duplication to create what was previously named rpa-3 (isoforms e/f of the current annotation) but this duplication event did not include any of the promoter/regulatory regions; transcription now appears to start at the 5' end of rpa-4 and continue all the way through to the end of the partial duplicate in a single transcript; there is a possibility that the transcript(s) produced at this loci are processed into a series of isoforms/alternate gene products but this would need to be confirmed in the laboratory.	protein_coding_primary_transcript	NA	NA	NA	NA	NA	NA	NA	NA	NA	NA
F59A3.6c.3	WBGene00019079	rpa-4	rpa-4 encodes an ortholog of human replication protein A2 (HGNC:RPA2); rpa-4 appears to be a complexed/merged loci; it would seem that rpa-4 has undergone a partial duplication to create what was previously named rpa-3 (isoforms e/f of the current annotation) but this duplication event did not include any of the promoter/regulatory regions; transcription now appears to start at the 5' end of rpa-4 and continue all the way through to the end of the partial duplicate in a single transcript; there is a possibility that the transcript(s) produced at this loci are processed into a series of isoforms/alternate gene products but this would need to be confirmed in the laboratory.	protein_coding_primary_transcript	NA	NA	NA	NA	NA	NA	NA	NA	NA	NA
F59A3.6d.1	WBGene00019079	rpa-4	rpa-4 encodes an ortholog of human replication protein A2 (HGNC:RPA2); rpa-4 appears to be a complexed/merged loci; it would seem that rpa-4 has undergone a partial duplication to create what was previously named rpa-3 (isoforms e/f of the current annotation) but this duplication event did not include any of the promoter/regulatory regions; transcription now appears to start at the 5' end of rpa-4 and continue all the way through to the end of the partial duplicate in a single transcript; there is a possibility that the transcript(s) produced at this loci are processed into a series of isoforms/alternate gene products but this would need to be confirmed in the laboratory.	protein_coding_primary_transcript	NA	NA	NA	NA	NA	NA	NA	NA	NA	NA
F59A3.6d.2	WBGene00019079	rpa-4	rpa-4 encodes an ortholog of human replication protein A2 (HGNC:RPA2); rpa-4 appears to be a complexed/merged loci; it would seem that rpa-4 has undergone a partial duplication to create what was previously named rpa-3 (isoforms e/f of the current annotation) but this duplication event did not include any of the promoter/regulatory regions; transcription now appears to start at the 5' end of rpa-4 and continue all the way through to the end of the partial duplicate in a single transcript; there is a possibility that the transcript(s) produced at this loci are processed into a series of isoforms/alternate gene products but this would need to be confirmed in the laboratory.	protein_coding_primary_transcript	NA	NA	NA	NA	NA	NA	NA	NA	NA	NA
F59A3.6d.3	WBGene00019079	rpa-4	rpa-4 encodes an ortholog of human replication protein A2 (HGNC:RPA2); rpa-4 appears to be a complexed/merged loci; it would seem that rpa-4 has undergone a partial duplication to create what was previously named rpa-3 (isoforms e/f of the current annotation) but this duplication event did not include any of the promoter/regulatory regions; transcription now appears to start at the 5' end of rpa-4 and continue all the way through to the end of the partial duplicate in a single transcript; there is a possibility that the transcript(s) produced at this loci are processed into a series of isoforms/alternate gene products but this would need to be confirmed in the laboratory.	protein_coding_primary_transcript	NA	NA	NA	NA	NA	NA	NA	NA	NA	NA
F59A3.6e.2	WBGene00019079	rpa-4	rpa-4 encodes an ortholog of human replication protein A2 (HGNC:RPA2); rpa-4 appears to be a complexed/merged loci; it would seem that rpa-4 has undergone a partial duplication to create what was previously named rpa-3 (isoforms e/f of the current annotation) but this duplication event did not include any of the promoter/regulatory regions; transcription now appears to start at the 5' end of rpa-4 and continue all the way through to the end of the partial duplicate in a single transcript; there is a possibility that the transcript(s) produced at this loci are processed into a series of isoforms/alternate gene products but this would need to be confirmed in the laboratory.	protein_coding_primary_transcript	NA	NA	NA	NA	NA	NA	NA	NA	NA	NA
F59A3.6e.3	WBGene00019079	rpa-4	rpa-4 encodes an ortholog of human replication protein A2 (HGNC:RPA2); rpa-4 appears to be a complexed/merged loci; it would seem that rpa-4 has undergone a partial duplication to create what was previously named rpa-3 (isoforms e/f of the current annotation) but this duplication event did not include any of the promoter/regulatory regions; transcription now appears to start at the 5' end of rpa-4 and continue all the way through to the end of the partial duplicate in a single transcript; there is a possibility that the transcript(s) produced at this loci are processed into a series of isoforms/alternate gene products but this would need to be confirmed in the laboratory.	protein_coding_primary_transcript	NA	NA	NA	NA	NA	NA	NA	NA	NA	NA
F59A3.6e.4	WBGene00019079	rpa-4	rpa-4 encodes an ortholog of human replication protein A2 (HGNC:RPA2); rpa-4 appears to be a complexed/merged loci; it would seem that rpa-4 has undergone a partial duplication to create what was previously named rpa-3 (isoforms e/f of the current annotation) but this duplication event did not include any of the promoter/regulatory regions; transcription now appears to start at the 5' end of rpa-4 and continue all the way through to the end of the partial duplicate in a single transcript; there is a possibility that the transcript(s) produced at this loci are processed into a series of isoforms/alternate gene products but this would need to be confirmed in the laboratory.	protein_coding_primary_transcript	NA	NA	NA	NA	NA	NA	NA	NA	NA	NA
F59A3.6f.1	WBGene00019079	rpa-4	rpa-4 encodes an ortholog of human replication protein A2 (HGNC:RPA2); rpa-4 appears to be a complexed/merged loci; it would seem that rpa-4 has undergone a partial duplication to create what was previously named rpa-3 (isoforms e/f of the current annotation) but this duplication event did not include any of the promoter/regulatory regions; transcription now appears to start at the 5' end of rpa-4 and continue all the way through to the end of the partial duplicate in a single transcript; there is a possibility that the transcript(s) produced at this loci are processed into a series of isoforms/alternate gene products but this would need to be confirmed in the laboratory.	protein_coding_primary_transcript	NA	NA	NA	NA	NA	NA	NA	NA	NA	NA
F59A3.8.1	WBGene00019081	F59A3.8	F59A3.8 is an ortholog of human FER (FER tyrosine kinase); is predicted to have ATP binding activity and non-membrane spanning protein tyrosine kinase activity.	protein_coding_primary_transcript	NA	NA	NA	NA	NA	NA	NA	NA	NA	NA
F59A6.10.1	WBGene00044385	F59A6.10	n.a.	protein_coding_primary_transcript	NA	NA	NA	NA	NA	NA	NA	NA	NA	NA
F59A6.11.1	WBGene00044664	F59A6.11	F59A6.11 is predicted to encode a protein with the following domain: TRA-1 regulated.	protein_coding_primary_transcript	NA	NA	NA	NA	NA	NA	NA	NA	NA	NA
F59A6.12.1	WBGene00044665	F59A6.12	n.a.	protein_coding_primary_transcript	NA	NA	NA	NA	NA	NA	NA	NA	NA	NA
F59A6.13.1	WBGene00303064	F59A6.13	n.a.	protein_coding_primary_transcript	NA	NA	NA	NA	NA	NA	NA	NA	NA	NA
F59A6.3.1	WBGene00019085	F59A6.3	F59A6.3 is enriched in the CEM based on RNA-seq and microarray studies.	protein_coding_primary_transcript	NA	NA	NA	NA	NA	NA	NA	NA	NA	NA
F59A6.4.1	WBGene00019086	F59A6.4	F59A6.4 is predicted to have ATP binding activity and protein kinase activity.	protein_coding_primary_transcript	NA	NA	NA	NA	NA	NA	NA	NA	NA	NA
F59A7.1.1	WBGene00019089	clec-206	clec-206 is predicted to have carbohydrate binding activity.	protein_coding_primary_transcript	NA	NA	NA	NA	NA	NA	NA	NA	NA	NA
F59A7.11.1	WBGene00044519	F59A7.11	n.a.	protein_coding_primary_transcript	NA	NA	NA	NA	NA	NA	NA	NA	NA	NA
F59A7.12.1	WBGene00044520	F59A7.12	n.a.	protein_coding_primary_transcript	NA	NA	NA	NA	NA	NA	NA	NA	NA	NA
F59A7.14.1	WBGene00268196	F59A7.14	n.a.	protein_coding_primary_transcript	NA	NA	NA	NA	NA	NA	NA	NA	NA	NA
F59A7.3.1	WBGene00019091	srab-13	srab-13 is expressed in the hypodermis, the nervous system, and the reproductive system; is predicted to encode a protein with the following domain: 7TM GPCR, serpentine receptor class ab (Srab).	protein_coding_primary_transcript	NA	NA	NA	NA	NA	NA	NA	NA	NA	NA
F59A7.7.1	WBGene00019094	F59A7.7	F59A7.7 is predicted to encode a protein with the following domains: Pyridoxal-phosphate dependent enzyme and Tryptophan synthase beta subunit-like PLP-dependent enzyme.	protein_coding_primary_transcript	NA	NA	NA	NA	NA	NA	NA	NA	NA	NA
F59A7.9.1	WBGene00019096	cysl-4	cysl-4 is predicted to have cysteine synthase activity.	protein_coding_primary_transcript	NA	NA	NA	NA	NA	NA	NA	NA	NA	NA
F59B1.1a.1	WBGene00006165	str-114	str-114 is predicted to encode a protein with the following domain: 7TM GPCR, serpentine receptor class r (Str).	protein_coding_primary_transcript	NA	NA	NA	NA	NA	NA	NA	NA	NA	NA
F59B1.1b.1	WBGene00006165	str-114	str-114 is predicted to encode a protein with the following domain: 7TM GPCR, serpentine receptor class r (Str).	protein_coding_primary_transcript	NA	NA	NA	NA	NA	NA	NA	NA	NA	NA
F59B1.3.1	WBGene00005984	srx-93	srx-93 is predicted to encode a protein with the following domain: 7TM GPCR, serpentine receptor class x (Srx).	protein_coding_primary_transcript	NA	NA	NA	NA	NA	NA	NA	NA	NA	NA
F59B1.4.1	WBGene00019098	F59B1.4	F59B1.4 is predicted to encode a protein with the following domain: 7TM GPCR, serpentine receptor class h (Srh).	protein_coding_primary_transcript	NA	NA	NA	NA	NA	NA	NA	NA	NA	NA
F59B1.6.1	WBGene00019099	F59B1.6	F59B1.6 is predicted to encode a protein with the following domain: 7TM GPCR, serpentine receptor class h (Srh).	protein_coding_primary_transcript	NA	NA	NA	NA	NA	NA	NA	NA	NA	NA
F59B2.12.1	WBGene00010314	F59B2.12	F59B2.12 is expressed in the coelomocyte, the g1, the head, and vas deferens.	protein_coding_primary_transcript	NA	NA	NA	NA	NA	NA	NA	NA	NA	NA
F59B2.14.1	WBGene00050931	F59B2.14	F59B2.14 is predicted to have nucleic acid binding activity.	protein_coding_primary_transcript	NA	NA	NA	NA	NA	NA	NA	NA	NA	NA
F59B2.15.1	WBGene00185006	F59B2.15	n.a.	protein_coding_primary_transcript	NA	NA	NA	NA	NA	NA	NA	NA	NA	NA
F59B2.3.2	WBGene00010308	F59B2.3	F59B2.3 is an ortholog of human AMDHD2; is predicted to have N-acetylglucosamine-6-phosphate deacetylase activity and metal ion binding activity.	protein_coding_primary_transcript	NA	NA	NA	NA	NA	NA	NA	NA	NA	NA
F59B2.3.3	WBGene00010308	F59B2.3	F59B2.3 is an ortholog of human AMDHD2; is predicted to have N-acetylglucosamine-6-phosphate deacetylase activity and metal ion binding activity.	protein_coding_primary_transcript	NA	NA	NA	NA	NA	NA	NA	NA	NA	NA
F59B2.5b.1	WBGene00010309	rpn-6.2	rpn-6.2 is an ortholog of human PSMD11 (proteasome 26S subunit, non-ATPase 11); is predicted to encode a protein with the following domains: Proteasome component (PCI) domain and Winged helix DNA-binding domain superfamily.	protein_coding_primary_transcript	NA	NA	NA	NA	NA	NA	NA	NA	NA	NA
F59B8.1a.2	WBGene00010316	F59B8.1	F59B8.1 is enriched in the male, the nervous system, and the sensillum based on microarray, tiling, array, and RNA-seq studies.	protein_coding_primary_transcript	NA	NA	NA	NA	NA	NA	NA	NA	NA	NA
F59B8.1b.1	WBGene00010316	F59B8.1	F59B8.1 is enriched in the male, the nervous system, and the sensillum based on microarray, tiling, array, and RNA-seq studies.	protein_coding_primary_transcript	NA	NA	NA	NA	NA	NA	NA	NA	NA	NA
F59B8.1c.1	WBGene00010316	F59B8.1	F59B8.1 is enriched in the male, the nervous system, and the sensillum based on microarray, tiling, array, and RNA-seq studies.	protein_coding_primary_transcript	NA	NA	NA	NA	NA	NA	NA	NA	NA	NA
F59B8.2c.1	WBGene00010317	idh-1	idh-1 encodes a predicted cytosolic isocitrate dehydrogenase; by homology, IDH-1 is predicted to catalyze the formation of alpha-ketoglutarate from isocitrate.	protein_coding_primary_transcript	NA	NA	NA	NA	NA	NA	NA	NA	NA	NA
F59C12.2b.1	WBGene00004776	ser-1	ser-1 encodes a putative ortholog of mammalian 5-HT2 metabotropicserotonin receptors; SER-1 is required in both vulval muscle and neuronsfor the stimulation of egg-laying by serotonin (5-HT), but is completelydispensable for stimulation by the uptake inhibitor fluoxetine, andmostly dispensable for stimulation by the tricyclic antidepressantimipramine; SER-1 and SER-7 are redundantly required for normalegg-laying; SER-1 is required for normal turning during male mating, andser-1 mutants show reduced male tail curling in exogenous 5-HT, butser-1 males retain mating ability in the laboratory; SER-1 is weaklyrequired for pharyngeal pumping; SER-1 is expressed in diverse neurons(head, nerve ring, vulval, ventral cord motoneurons, tail, and manyothers), in diverse muscles (pharyngeal, vulval, and male-specificdiagonal), and in uterine cells; stimulation of heterologously expressedSER-1 induces a rise in free intracellular calcium; SER-1 has lowaffinity for 5-HT, and a mixture of pharmacological similarities tomammalian 5-HT1 and 5-HT2 receptors; SER-1 is stimulated byalpha-methyl-5HT, and probably antagonized by methiotheptin; SER-1 iscoexpressed with MPZ-1, has a PDZ binding motif (ETFL) that aids itssignalling, and binds PDZ domain 10 of MPZ-1 in vitro; SER-1'sstimulation of egg-laying is impeded by mpz-1(RNAi), if and only ifSER-1's ETFL motif is intact; mod-1;ser-1 double mutants subtly overbendtheir bodies while moving backward.	protein_coding_primary_transcript	NA	NA	NA	NA	NA	NA	NA	NA	NA	NA
F59C6.14b.1	WBGene00044792	F59C6.14	F59C6.14 is enriched in the OLL and the PVD based on tiling, array, and RNA-seq studies; is predicted to encode a protein with the following domain: Tight junction protein, claudin-like.	protein_coding_primary_transcript	NA	NA	NA	NA	NA	NA	NA	NA	NA	NA
F59C6.2.1	WBGene00010323	dhhc-12	dhhc-12 is predicted to have protein-cysteine S-palmitoyltransferase activity; is expressed in head neurons and tail neurons.	protein_coding_primary_transcript	NA	NA	NA	NA	NA	NA	NA	NA	NA	NA
F59C6.3.1	WBGene00010324	F59C6.3	n.a.	protein_coding_primary_transcript	NA	NA	NA	NA	NA	NA	NA	NA	NA	NA
F59C6.6.1	WBGene00003742	nlp-4	nlp-4 encodes three predicted neuropeptide-like proteins; nlp-4 has no none homologs in other nematode species, and its expression pattern has not been determined; in addition, as loss of nlp-4 activity via large-scale RNAi screens does not result in any obvious abnormalities, the precise role of nlp-4-encoded peptides in development and/or behavior is not yet known.	protein_coding_primary_transcript	NA	NA	NA	NA	NA	NA	NA	NA	NA	NA
F59C6.7b.1	WBGene00000492	che-13	che-13 encodes a novel protein homologous to mammalian IFT57/Hippi; CHE-13 is a proposed component of the intraflagellar transport (IFT) complex B, and is required for the construction and maintenance of cilia on a subset of sensory neurons; in addition, CHE-13 is required for proper localization of OSM-5, a murine polaris homolog, to IFT complex B; CHE-13 is expressed in ciliated sensory neurons including the amphids, phasmids, inner and outer labial neurons, and sensory rays of the male tail, localizing to the cilia base (transition zone) as well as to the axoneme; che-13 expression, like that of ciliogenic genes osm-1, osm-5, osm-6, and che-2, is positively regulated by the DAF-19 RFX-type transcription factor.	protein_coding_primary_transcript	NA	NA	NA	NA	NA	NA	NA	NA	NA	NA
F59D12.4.1	WBGene00001687	gpn-1	gpn-1 encodes a glypican, a heparan sulfate proteoglycan anchored to the cell membrane by a GPI linkage, that is orthologous to Drosophila Dally-like (Dlp) and mammalian glypicans (OMIM:312870, mutated in Simpson-Golabi-Behmel overgrowth syndrome); by homology, GPN-1 is predicted to function as a cell surface protein that regulates intercellular signaling, perhaps within the context of cell division and growth regulation; however, as loss of gpn-1 activity via large-scale RNAi screens does not result in any obvious abnormalities, the precise role of GPN-1 in C. elegans development and/or behavior is not yet known.	protein_coding_primary_transcript	NA	NA	NA	NA	NA	NA	NA	NA	NA	NA
F59D6.1c.1	WBGene00019103	F59D6.1	n.a.	protein_coding_primary_transcript	NA	NA	NA	NA	NA	NA	NA	NA	NA	NA
F59D6.2.1	WBGene00019104	asp-7	asp-7 is predicted to have aspartic-type endopeptidase activity.	protein_coding_primary_transcript	NA	NA	NA	NA	NA	NA	NA	NA	NA	NA
F59D6.4.1	WBGene00019106	irld-38	irld-38 is predicted to encode a protein with the following domains: Receptor L-domain and Receptor L-domain superfamily.	protein_coding_primary_transcript	NA	NA	NA	NA	NA	NA	NA	NA	NA	NA
F59D6.5.1	WBGene00005755	srw-8	srw-8 is predicted to have G-protein coupled peptide receptor activity.	protein_coding_primary_transcript	NA	NA	NA	NA	NA	NA	NA	NA	NA	NA
F59D8.1.1	WBGene00006927	vit-3	vit-3 encodes a vitellogenin, a precursor of the lipid-binding protein related to vertebrate vitellogenins and mammalian ApoB-100, a core LDL particle constituent (OMIM:107730); VIT-3 is a major yolk component, but as loss of VIT-3 activity via RNA-mediated interference (RNAi) does not result in any abnormalities, VIT-3 likely functions redundantly with other vitellogenins to provide essential nutrients to the developing embryo; VIT-3 is expressed exclusively in the adult hermaphrodite intestine, from which it is secreted into the pseudocoelomic space and finally taken up by oocytes; in males, vit-3 expression may be negatively regulated by MAB-3, a DM binding domain-containing transcription factor required for male sexual development.	protein_coding_primary_transcript	NA	NA	NA	NA	NA	NA	NA	NA	NA	NA
F59D8.2.1	WBGene00006928	vit-4	vit-4 is predicted to have lipid transporter activity and nutrient reservoir activity.	protein_coding_primary_transcript	NA	NA	NA	NA	NA	NA	NA	NA	NA	NA
F59E11.1.1	WBGene00005892	srx-1	srx-1 is predicted to encode a protein with the following domain: 7TM GPCR, serpentine receptor class x (Srx).	protein_coding_primary_transcript	NA	NA	NA	NA	NA	NA	NA	NA	NA	NA
F59E11.10a.1	WBGene00019115	nhr-195	nhr-195 is predicted to have DNA-binding activity transcription factor activity, sequence-specific DNA binding activity, and zinc ion binding activity.	protein_coding_primary_transcript	NA	NA	NA	NA	NA	NA	NA	NA	NA	NA
F59E11.14.1	WBGene00006145	str-86	str-86 is predicted to encode a protein with the following domain: 7TM GPCR, serpentine receptor class r (Str).	protein_coding_primary_transcript	NA	NA	NA	NA	NA	NA	NA	NA	NA	NA
F59E11.15.1	WBGene00006144	str-85	str-85 is enriched in the cephalic sheath cell based on tiling and array studies; is predicted to encode a protein with the following domain: 7TM GPCR, serpentine receptor class r (Str).	protein_coding_primary_transcript	NA	NA	NA	NA	NA	NA	NA	NA	NA	NA
F59E11.16.1	WBGene00006146	str-87	str-87 is predicted to encode a protein with the following domain: 7TM GPCR, serpentine receptor class r (Str).	protein_coding_primary_transcript	NA	NA	NA	NA	NA	NA	NA	NA	NA	NA
F59E11.5.2	WBGene00019111	F59E11.5	F59E11.5 is predicted to encode a protein with the following domain: Domain of unknown function DUF19.	protein_coding_primary_transcript	NA	NA	NA	NA	NA	NA	NA	NA	NA	NA
F59E11.6.1	WBGene00019112	F59E11.6	F59E11.6 is predicted to encode a protein with the following domain: Domain of unknown function DUF19.	protein_coding_primary_transcript	NA	NA	NA	NA	NA	NA	NA	NA	NA	NA
F59E12.13.3	WBGene00006402	fut-3	fut-3 is an ortholog of human FUT6 (fucosyltransferase 6), FUT3, and FUT9 (fucosyltransferase 9); exhibits 3-galactosyl-N-acetylglucosaminide 4-alpha-L-fucosyltransferase activity and alpha-(1->3)-fucosyltransferase activity; is involved in fucosylation.	protein_coding_primary_transcript	NA	NA	NA	NA	NA	NA	NA	NA	NA	NA
F59E12.2.2	WBGene00006988	zyg-1	zyg-1 encodes a homolog of polo-like and calcium-dependent kinases that is required for daughter centriole formation; ZYG-1 localizes transiently to centrosomes and acts at least one cell cycle prior to each spindle assembly event; ZYG-1 activity is required for proper localization of the SAS-5 and SAS-6 coiled-coil proteins that are also required for centriole duplication.	protein_coding_primary_transcript	NA	NA	NA	NA	NA	NA	NA	NA	NA	NA
F59E12.3.1	WBGene00019119	F59E12.3	F59E12.3 is predicted to encode a protein with the following domain: Protein kinase-like domain superfamily.	protein_coding_primary_transcript	NA	NA	NA	NA	NA	NA	NA	NA	NA	NA
F59E12.8.1	WBGene00019123	F59E12.8	n.a.	protein_coding_primary_transcript	NA	NA	NA	NA	NA	NA	NA	NA	NA	NA
F59F3.4.2	WBGene00010334	del-5	del-5 is predicted to have sodium channel activity.	protein_coding_primary_transcript	NA	NA	NA	NA	NA	NA	NA	NA	NA	NA
F59F3.5.2	WBGene00006897	ver-4	ver-4 is predicted to have ATP binding activity and transmembrane receptor protein tyrosine kinase activity; is involved in nematode male tail tip morphogenesis.	protein_coding_primary_transcript	NA	NA	NA	NA	NA	NA	NA	NA	NA	NA
F59F5.4.1	WBGene00010343	F59F5.4	F59F5.4 is predicted to be a structural constituent of cuticle.	protein_coding_primary_transcript	NA	NA	NA	NA	NA	NA	NA	NA	NA	NA
F59G1.1b.2	WBGene00019127	cgt-3	cgt-3 encodes a transmembrane protein that is one of three C. elegans ceramide glucosyltransferases; by homology, CGT-3 is predicted to localize to the Golgi membrane and catalyze the transfer of glucose from UDP-glucose to ceramide to synthesize glucosylceramide, a glycosphingolipid precursor; although cgt-3 mutant worms show no obvious defects, animals doubly mutant for cgt-3 and cgt-1 arrest development in the early L1 larval stage, showing impaired feeding ability; in addition, cgt-3;cgt-1 and cgt-3;cgt-1;cgt-2 mutant animals show reduced glucosylceramide levels; a CGT-3::GFP reporter fusion is expressed in pharyngeal tissues, the intestine, the pharyngeal-intestinal and intestinal-rectal valves, the rectal gland cells, head mesodermal cells and additional unidentified head cells; cgt-3 expression in mouse GM95 cells, deficient in glucosylceramide due to a defect in glucosylceramide synthase, confirms that CGT-3 has ceramide glucosyltransferase activity.	protein_coding_primary_transcript	NA	NA	NA	NA	NA	NA	NA	NA	NA	NA
F59G1.1b.3	WBGene00019127	cgt-3	cgt-3 encodes a transmembrane protein that is one of three C. elegans ceramide glucosyltransferases; by homology, CGT-3 is predicted to localize to the Golgi membrane and catalyze the transfer of glucose from UDP-glucose to ceramide to synthesize glucosylceramide, a glycosphingolipid precursor; although cgt-3 mutant worms show no obvious defects, animals doubly mutant for cgt-3 and cgt-1 arrest development in the early L1 larval stage, showing impaired feeding ability; in addition, cgt-3;cgt-1 and cgt-3;cgt-1;cgt-2 mutant animals show reduced glucosylceramide levels; a CGT-3::GFP reporter fusion is expressed in pharyngeal tissues, the intestine, the pharyngeal-intestinal and intestinal-rectal valves, the rectal gland cells, head mesodermal cells and additional unidentified head cells; cgt-3 expression in mouse GM95 cells, deficient in glucosylceramide due to a defect in glucosylceramide synthase, confirms that CGT-3 has ceramide glucosyltransferase activity.	protein_coding_primary_transcript	NA	NA	NA	NA	NA	NA	NA	NA	NA	NA
F59G1.1d.1	WBGene00019127	cgt-3	cgt-3 encodes a transmembrane protein that is one of three C. elegans ceramide glucosyltransferases; by homology, CGT-3 is predicted to localize to the Golgi membrane and catalyze the transfer of glucose from UDP-glucose to ceramide to synthesize glucosylceramide, a glycosphingolipid precursor; although cgt-3 mutant worms show no obvious defects, animals doubly mutant for cgt-3 and cgt-1 arrest development in the early L1 larval stage, showing impaired feeding ability; in addition, cgt-3;cgt-1 and cgt-3;cgt-1;cgt-2 mutant animals show reduced glucosylceramide levels; a CGT-3::GFP reporter fusion is expressed in pharyngeal tissues, the intestine, the pharyngeal-intestinal and intestinal-rectal valves, the rectal gland cells, head mesodermal cells and additional unidentified head cells; cgt-3 expression in mouse GM95 cells, deficient in glucosylceramide due to a defect in glucosylceramide synthase, confirms that CGT-3 has ceramide glucosyltransferase activity.	protein_coding_primary_transcript	NA	NA	NA	NA	NA	NA	NA	NA	NA	NA
F59G1.1d.2	WBGene00019127	cgt-3	cgt-3 encodes a transmembrane protein that is one of three C. elegans ceramide glucosyltransferases; by homology, CGT-3 is predicted to localize to the Golgi membrane and catalyze the transfer of glucose from UDP-glucose to ceramide to synthesize glucosylceramide, a glycosphingolipid precursor; although cgt-3 mutant worms show no obvious defects, animals doubly mutant for cgt-3 and cgt-1 arrest development in the early L1 larval stage, showing impaired feeding ability; in addition, cgt-3;cgt-1 and cgt-3;cgt-1;cgt-2 mutant animals show reduced glucosylceramide levels; a CGT-3::GFP reporter fusion is expressed in pharyngeal tissues, the intestine, the pharyngeal-intestinal and intestinal-rectal valves, the rectal gland cells, head mesodermal cells and additional unidentified head cells; cgt-3 expression in mouse GM95 cells, deficient in glucosylceramide due to a defect in glucosylceramide synthase, confirms that CGT-3 has ceramide glucosyltransferase activity.	protein_coding_primary_transcript	NA	NA	NA	NA	NA	NA	NA	NA	NA	NA
F59G1.2.1	WBGene00006644	tsp-18	tsp-18 is predicted to encode a protein with the following domain: Tetraspanin, EC2 domain superfamily.	protein_coding_primary_transcript	NA	NA	NA	NA	NA	NA	NA	NA	NA	NA
F59G1.3a.2	WBGene00006933	vps-35	vps-35 is an ortholog of human VPS35 (VPS35, retromer complex component); is involved in protein localization to postsynaptic membrane and regulation of presynapse assembly; localizes to the dendrite and neuronal cell body; is expressed in several tissues, including the alimentary system, the body wall musculature, the coelomocyte, the gonad, and the nervous system; human orthologs of this gene are implicated in Parkinson's disease 17.	protein_coding_primary_transcript	NA	NA	NA	NA	NA	NA	NA	NA	NA	NA
F59G1.3b.2	WBGene00006933	vps-35	vps-35 is an ortholog of human VPS35 (VPS35, retromer complex component); is involved in protein localization to postsynaptic membrane and regulation of presynapse assembly; localizes to the dendrite and neuronal cell body; is expressed in several tissues, including the alimentary system, the body wall musculature, the coelomocyte, the gonad, and the nervous system; human orthologs of this gene are implicated in Parkinson's disease 17.	protein_coding_primary_transcript	NA	NA	NA	NA	NA	NA	NA	NA	NA	NA
F59G1.5.2	WBGene00004214	ptp-2	ptp-2 encodes an SH2 domain-containing non-receptor protein tyrosine phosphatase; ptp-2 activity is required during development to regulate activity of several signaling pathways; in particular, ptp-2 activity is essential during oogenesis, where it functions upstream of, or in parallel to, let-60/Ras to positively regulate proper oocyte formation and hence, fertility and embryonic development; ptp-2 also functions downstream of, or in parallel to, let-60/Ras to modulate induction of vulval precursor cells, although this activity is not essential for normal vulval development; in addition, ptp-2 activity also regulates egl-15/FGF signaling to ensure proper body wall muscle membrane extension during formation of neuromuscular junctions.	protein_coding_primary_transcript	NA	NA	NA	NA	NA	NA	NA	NA	NA	NA
F59H6.1.1	WBGene00019132	bath-19	bath-19 is enriched in the SAB based on RNA-seq and microarray studies; is predicted to encode a protein with the following domains: BTB/POZ domain, MATH/TRAF domain, TRAF-like, and SKP1/BTB/POZ domain superfamily.	protein_coding_primary_transcript	NA	NA	NA	NA	NA	NA	NA	NA	NA	NA
F59H6.12.2	WBGene00019142	btb-4	btb-4 is enriched in the AFD and the AVE based on tiling, array, and RNA-seq studies; is predicted to encode a protein with the following domains: BTB/POZ domain and SKP1/BTB/POZ domain superfamily.	protein_coding_primary_transcript	NA	NA	NA	NA	NA	NA	NA	NA	NA	NA
F59H6.12.3	WBGene00019142	btb-4	btb-4 is enriched in the AFD and the AVE based on tiling, array, and RNA-seq studies; is predicted to encode a protein with the following domains: BTB/POZ domain and SKP1/BTB/POZ domain superfamily.	protein_coding_primary_transcript	NA	NA	NA	NA	NA	NA	NA	NA	NA	NA
F59H6.12.4	WBGene00019142	btb-4	btb-4 is enriched in the AFD and the AVE based on tiling, array, and RNA-seq studies; is predicted to encode a protein with the following domains: BTB/POZ domain and SKP1/BTB/POZ domain superfamily.	protein_coding_primary_transcript	NA	NA	NA	NA	NA	NA	NA	NA	NA	NA
F59H6.14.1	WBGene00206415	F59H6.14	n.a.	protein_coding_primary_transcript	NA	NA	NA	NA	NA	NA	NA	NA	NA	NA
F59H6.15.1	WBGene00269394	F59H6.15	n.a.	protein_coding_primary_transcript	NA	NA	NA	NA	NA	NA	NA	NA	NA	NA
F59H6.8.1	WBGene00019138	bath-21	bath-21 is enriched in the SAB based on RNA-seq and microarray studies; is predicted to encode a protein with the following domains: BTB/POZ domain, MATH/TRAF domain, TRAF-like, and SKP1/BTB/POZ domain superfamily.	protein_coding_primary_transcript	NA	NA	NA	NA	NA	NA	NA	NA	NA	NA
H01G02.1a.1	WBGene00010348	H01G02.1	n.a.	protein_coding_primary_transcript	NA	NA	NA	NA	NA	NA	NA	NA	NA	NA
H01G02.1b.2	WBGene00010348	H01G02.1	n.a.	protein_coding_primary_transcript	NA	NA	NA	NA	NA	NA	NA	NA	NA	NA
H01G02.3c.1	WBGene00010350	H01G02.3	n.a.	protein_coding_primary_transcript	NA	NA	NA	NA	NA	NA	NA	NA	NA	NA
H01G02.4.1	WBGene00045108	H01G02.4	H01G02.4 is enriched in the NSM based on RNA-seq, tiling, array, and microarray studies.	protein_coding_primary_transcript	NA	NA	NA	NA	NA	NA	NA	NA	NA	NA
H01G02.4.2	WBGene00045108	H01G02.4	H01G02.4 is enriched in the NSM based on RNA-seq, tiling, array, and microarray studies.	protein_coding_primary_transcript	NA	NA	NA	NA	NA	NA	NA	NA	NA	NA
H01G02.4.3	WBGene00045108	H01G02.4	H01G02.4 is enriched in the NSM based on RNA-seq, tiling, array, and microarray studies.	protein_coding_primary_transcript	NA	NA	NA	NA	NA	NA	NA	NA	NA	NA
H01M10.2.1	WBGene00019144	H01M10.2	n.a.	protein_coding_primary_transcript	NA	NA	NA	NA	NA	NA	NA	NA	NA	NA
H01M10.3.1	WBGene00045268	ttr-42	ttr-42 is enriched in the cephalic sheath cell based on tiling, array, and RNA-seq studies; is predicted to encode a protein with the following domain: Transthyretin-like superfamily.	protein_coding_primary_transcript	NA	NA	NA	NA	NA	NA	NA	NA	NA	NA
H02I12.2.1	WBGene00010352	fbxb-76	This gene encodes a protein containing an F-box, a motif predicted to mediate protein-protein interactions either with homologs of yeast Skp-1p or with other proteins.	protein_coding_primary_transcript	NA	NA	NA	NA	NA	NA	NA	NA	NA	NA
H02I12.4.1	WBGene00001108	dsl-6	dsl-6 encodes a putative transmembrane protein whose extracellular domainhas a single DSL and EGF domains in series, somewhat like Delta/LAG-2;DSL-6 belongs to a nematode-specific family of Delta/LAG-2-like proteinsthat includes DSL-1, -2, -3, -5, -6, and -7.	protein_coding_primary_transcript	NA	NA	NA	NA	NA	NA	NA	NA	NA	NA
H02I12.5.1	WBGene00010353	memi-3	n.a.	protein_coding_primary_transcript	NA	NA	NA	NA	NA	NA	NA	NA	NA	NA
H02K04.1.1	WBGene00010355	clec-229	clec-229 is predicted to have carbohydrate binding activity.	protein_coding_primary_transcript	NA	NA	NA	NA	NA	NA	NA	NA	NA	NA
H02K04.2.1	WBGene00044086	clec-228	clec-228 is predicted to have carbohydrate binding activity.	protein_coding_primary_transcript	NA	NA	NA	NA	NA	NA	NA	NA	NA	NA
H03A11.13.1	WBGene00303065	H03A11.13	n.a.	protein_coding_primary_transcript	NA	NA	NA	NA	NA	NA	NA	NA	NA	NA
H03E18.2b.1	WBGene00019149	H03E18.2	H03E18.2 is enriched in the NSM based on microarray, tiling, array, and RNA-seq studies.	protein_coding_primary_transcript	NA	NA	NA	NA	NA	NA	NA	NA	NA	NA
H03G16.1.1	WBGene00010358	H03G16.1	H03G16.1 is enriched in the FLP based on microarray studies; is predicted to encode a protein with the following domain: Domain of unknown function DUF38, Caenorhabditis species.	protein_coding_primary_transcript	NA	NA	NA	NA	NA	NA	NA	NA	NA	NA
H03G16.2.1	WBGene00010359	mam-6	mam-6 is predicted to encode a protein with the following domain: Concanavalin A-like lectin/glucanase domain superfamily.	protein_coding_primary_transcript	NA	NA	NA	NA	NA	NA	NA	NA	NA	NA
H03G16.4.1	WBGene00010360	fbxa-96	This gene encodes a protein containing an F-box, a motif predicted to mediate protein-protein interactions either with homologs of yeast Skp-1p or with other proteins; this gene's encoded protein also contains an FTH/DUF38 motif, which may also mediate protein-protein interaction.	protein_coding_primary_transcript	NA	NA	NA	NA	NA	NA	NA	NA	NA	NA
H03G16.5.1	WBGene00010361	H03G16.5	n.a.	protein_coding_primary_transcript	NA	NA	NA	NA	NA	NA	NA	NA	NA	NA
H03G16.6.1	WBGene00044141	H03G16.6	n.a.	protein_coding_primary_transcript	NA	NA	NA	NA	NA	NA	NA	NA	NA	NA
H04D03.2b.1	WBGene00010363	H04D03.2	H04D03.2 is predicted to have methylated histone binding activity.	protein_coding_primary_transcript	NA	NA	NA	NA	NA	NA	NA	NA	NA	NA
H04D03.6a.1	WBGene00194861	H04D03.6	H04D03.6 is predicted to have methylated histone binding activity.	protein_coding_primary_transcript	NA	NA	NA	NA	NA	NA	NA	NA	NA	NA
H04D03.6b.1	WBGene00194861	H04D03.6	H04D03.6 is predicted to have methylated histone binding activity.	protein_coding_primary_transcript	NA	NA	NA	NA	NA	NA	NA	NA	NA	NA
H04J21.2.1	WBGene00005146	srd-69	srd-69 is enriched in the NSM based on tiling and array studies; is predicted to encode a protein with the following domain: 7TM GPCR, serpentine receptor class d (Srd).	protein_coding_primary_transcript	NA	NA	NA	NA	NA	NA	NA	NA	NA	NA
H04J21.3c.1	WBGene00001589	gip-1	gip-1 encodes the C. elegans homolog of Saccharomyces cerevisiae Spc98p, a gamma-tubulin-binding protein that with Spc97p forms part of a gamma-tubulin ring complex that can nucleate microtubule formation in vitro and in vivo; in C. elegans, GIP-1 is essential for embryogenesis and required for formation of centrosomal asters during interphase and formation of the mitotic spindle, but not for formation of mitotic asters; GIP-1 colocalizes with TBG-1/gamma-tubulin to centrosomes during interphase and mitosis; GIP-1 and TBG-1 are required reciprocally for centrosomal localization.	protein_coding_primary_transcript	NA	NA	NA	NA	NA	NA	NA	NA	NA	NA
H04M03.1.1	WBGene00019151	pck-3	pck-3 is one of three C. elegans genes that encodes proteins with similarity to phosphoenolpyruvate carboxykinase (PEPCK); by similarity, the products of pck-3 are predicted to function in gluconeogenesis.	protein_coding_primary_transcript	NA	NA	NA	NA	NA	NA	NA	NA	NA	NA
H04M03.11.1	WBGene00019155	H04M03.11	n.a.	protein_coding_primary_transcript	NA	NA	NA	NA	NA	NA	NA	NA	NA	NA
H04M03.2.1	WBGene00019152	nspb-6	nspb-6 is predicted to encode a protein with the following domain: Protein of unknown function DUF1459.	protein_coding_primary_transcript	NA	NA	NA	NA	NA	NA	NA	NA	NA	NA
H04M03.6.1	WBGene00005730	srv-19	srv-19 is predicted to encode a protein with the following domain: 7TM GPCR, serpentine receptor class v (Srv).	protein_coding_primary_transcript	NA	NA	NA	NA	NA	NA	NA	NA	NA	NA
H04M03.8.1	WBGene00005732	srv-21	srv-21 is predicted to encode a protein with the following domain: 7TM GPCR, serpentine receptor class v (Srv).	protein_coding_primary_transcript	NA	NA	NA	NA	NA	NA	NA	NA	NA	NA
H04M03.9.1	WBGene00005733	srv-22	srv-22 is enriched in the NSM based on tiling and array studies; is predicted to encode a protein with the following domain: 7TM GPCR, serpentine receptor class v (Srv).	protein_coding_primary_transcript	NA	NA	NA	NA	NA	NA	NA	NA	NA	NA
H05B21.2.1	WBGene00005454	srh-248	srh-248 is predicted to encode a protein with the following domain: 7TM GPCR, serpentine receptor class h (Srh).	protein_coding_primary_transcript	NA	NA	NA	NA	NA	NA	NA	NA	NA	NA
H05B21.3.1	WBGene00005889	srw-142	srw-142 is predicted to have G-protein coupled peptide receptor activity.	protein_coding_primary_transcript	NA	NA	NA	NA	NA	NA	NA	NA	NA	NA
H05B21.4.1	WBGene00005891	srw-144	srw-144 is predicted to have G-protein coupled peptide receptor activity.	protein_coding_primary_transcript	NA	NA	NA	NA	NA	NA	NA	NA	NA	NA
H05C05.1b.1	WBGene00019157	H05C05.1	H05C05.1 is predicted to have RNA binding activity.	protein_coding_primary_transcript	NA	NA	NA	NA	NA	NA	NA	NA	NA	NA
H05C05.2b.1	WBGene00019158	H05C05.2	H05C05.2 is enriched in the AFD and the NSM based on tiling, array, RNA-seq, and microarray studies; is predicted to encode a protein with the following domain: SPK domain.	protein_coding_primary_transcript	NA	NA	NA	NA	NA	NA	NA	NA	NA	NA
H05C05.3.1	WBGene00019159	H05C05.3	n.a.	protein_coding_primary_transcript	NA	NA	NA	NA	NA	NA	NA	NA	NA	NA
H05G16.1c.1	WBGene00001490	frm-3	frm-3 is an ortholog of human FARP1 (FERM, ARH/RhoGEF and pleckstrin domain protein 1) and FARP2 (FERM, ARH/RhoGEF and pleckstrin domain protein 2); exhibits GABA receptor binding activity; is involved in gamma-aminobutyric acid receptor clustering; is expressed in the body wall musculature and the dorsal nerve cord.	protein_coding_primary_transcript	NA	NA	NA	NA	NA	NA	NA	NA	NA	NA
H05L14.1.1	WBGene00010366	H05L14.1	H05L14.1 is predicted to have ATP binding activity and protein kinase activity.	protein_coding_primary_transcript	NA	NA	NA	NA	NA	NA	NA	NA	NA	NA
H05L14.1.2	WBGene00010366	H05L14.1	H05L14.1 is predicted to have ATP binding activity and protein kinase activity.	protein_coding_primary_transcript	NA	NA	NA	NA	NA	NA	NA	NA	NA	NA
H05L14.2a.1	WBGene00010367	H05L14.2	H05L14.2 is expressed in the gonad; is predicted to encode a protein with the following domains: Zinc finger, RING-type and Zinc finger, RING/FYVE/PHD-type.	protein_coding_primary_transcript	NA	NA	NA	NA	NA	NA	NA	NA	NA	NA
H05L14.2a.2	WBGene00010367	H05L14.2	H05L14.2 is expressed in the gonad; is predicted to encode a protein with the following domains: Zinc finger, RING-type and Zinc finger, RING/FYVE/PHD-type.	protein_coding_primary_transcript	NA	NA	NA	NA	NA	NA	NA	NA	NA	NA
H05L14.2b.1	WBGene00010367	H05L14.2	H05L14.2 is expressed in the gonad; is predicted to encode a protein with the following domains: Zinc finger, RING-type and Zinc finger, RING/FYVE/PHD-type.	protein_coding_primary_transcript	NA	NA	NA	NA	NA	NA	NA	NA	NA	NA
H05L14.2b.2	WBGene00010367	H05L14.2	H05L14.2 is expressed in the gonad; is predicted to encode a protein with the following domains: Zinc finger, RING-type and Zinc finger, RING/FYVE/PHD-type.	protein_coding_primary_transcript	NA	NA	NA	NA	NA	NA	NA	NA	NA	NA
H05L14.2c.1	WBGene00010367	H05L14.2	H05L14.2 is expressed in the gonad; is predicted to encode a protein with the following domains: Zinc finger, RING-type and Zinc finger, RING/FYVE/PHD-type.	protein_coding_primary_transcript	NA	NA	NA	NA	NA	NA	NA	NA	NA	NA
H05L14.2d.1	WBGene00010367	H05L14.2	H05L14.2 is expressed in the gonad; is predicted to encode a protein with the following domains: Zinc finger, RING-type and Zinc finger, RING/FYVE/PHD-type.	protein_coding_primary_transcript	NA	NA	NA	NA	NA	NA	NA	NA	NA	NA
H05L14.2e.2	WBGene00010367	H05L14.2	H05L14.2 is expressed in the gonad; is predicted to encode a protein with the following domains: Zinc finger, RING-type and Zinc finger, RING/FYVE/PHD-type.	protein_coding_primary_transcript	NA	NA	NA	NA	NA	NA	NA	NA	NA	NA
H06A10.2.1	WBGene00000758	col-185	col-185 is predicted to be a structural constituent of cuticle.	protein_coding_primary_transcript	NA	NA	NA	NA	NA	NA	NA	NA	NA	NA
H06H21.1.1	WBGene00005841	srw-94	srw-94 is predicted to have G-protein coupled peptide receptor activity.	protein_coding_primary_transcript	NA	NA	NA	NA	NA	NA	NA	NA	NA	NA
H06H21.10a.1	WBGene00019166	tat-2	tat-2 encodes one of six C. elegans subfamily IV P-type ATPase that, by sequence similarity, is proposed to function as an aminophospholipid translocase (flippase); genetic analyses show that tat-2 has two distinct functions in lipid metabolism: 1) tat-2 is essential for reproductive growth under conditions of sterol deprivation, and 2) TAT-2 activity in the intestine plays a role in regulating monomethyl branched-chain fatty acid-mediated functions during postembryonic growth and development; a tat-2::gfp promoter fusion is expressed beginning at the two-fold stage of embryogenesis and continuing through adulthood with expression detected in pharyngeal cells, the intestine, rectal gland cells, the excretory system, the primary vulval lineages, and the gonad.	protein_coding_primary_transcript	NA	NA	NA	NA	NA	NA	NA	NA	NA	NA
H06H21.10b.1	WBGene00019166	tat-2	tat-2 encodes one of six C. elegans subfamily IV P-type ATPase that, by sequence similarity, is proposed to function as an aminophospholipid translocase (flippase); genetic analyses show that tat-2 has two distinct functions in lipid metabolism: 1) tat-2 is essential for reproductive growth under conditions of sterol deprivation, and 2) TAT-2 activity in the intestine plays a role in regulating monomethyl branched-chain fatty acid-mediated functions during postembryonic growth and development; a tat-2::gfp promoter fusion is expressed beginning at the two-fold stage of embryogenesis and continuing through adulthood with expression detected in pharyngeal cells, the intestine, rectal gland cells, the excretory system, the primary vulval lineages, and the gonad.	protein_coding_primary_transcript	NA	NA	NA	NA	NA	NA	NA	NA	NA	NA
H06H21.10c.1	WBGene00019166	tat-2	tat-2 encodes one of six C. elegans subfamily IV P-type ATPase that, by sequence similarity, is proposed to function as an aminophospholipid translocase (flippase); genetic analyses show that tat-2 has two distinct functions in lipid metabolism: 1) tat-2 is essential for reproductive growth under conditions of sterol deprivation, and 2) TAT-2 activity in the intestine plays a role in regulating monomethyl branched-chain fatty acid-mediated functions during postembryonic growth and development; a tat-2::gfp promoter fusion is expressed beginning at the two-fold stage of embryogenesis and continuing through adulthood with expression detected in pharyngeal cells, the intestine, rectal gland cells, the excretory system, the primary vulval lineages, and the gonad.	protein_coding_primary_transcript	NA	NA	NA	NA	NA	NA	NA	NA	NA	NA
H06H21.2.1	WBGene00005842	srw-95	srw-95 is predicted to have G-protein coupled peptide receptor activity.	protein_coding_primary_transcript	NA	NA	NA	NA	NA	NA	NA	NA	NA	NA
H06H21.8a.1	WBGene00019164	H06H21.8	H06H21.8 is enriched in the AFD based on tiling, array, RNA-seq, and proteomic studies; is predicted to encode a protein with the following domains: Protein kinase-like domain superfamily, Uncharacterised oxidoreductase Dhs-27, and CHK kinase-like.	protein_coding_primary_transcript	NA	NA	NA	NA	NA	NA	NA	NA	NA	NA
H06H21.9.1	WBGene00019165	mpz-4	H06H21.9 encodes a Caenorhabditis-specific protein with two PDZ domainsthat inhibits CEP-1- and HUS-1-dependent germline apoptosis, as doBMK-1, RAD-50, and RAD-51.	protein_coding_primary_transcript	NA	NA	NA	NA	NA	NA	NA	NA	NA	NA
H06I04.1c.1	WBGene00019167	H06I04.1	H06I04.1 is enriched in the OLL and the PVD based on microarray, tiling, array, and RNA-seq studies.	protein_coding_primary_transcript	NA	NA	NA	NA	NA	NA	NA	NA	NA	NA
H06I04.1d.1	WBGene00019167	H06I04.1	H06I04.1 is enriched in the OLL and the PVD based on microarray, tiling, array, and RNA-seq studies.	protein_coding_primary_transcript	NA	NA	NA	NA	NA	NA	NA	NA	NA	NA
H06I04.1e.1	WBGene00019167	H06I04.1	H06I04.1 is enriched in the OLL and the PVD based on microarray, tiling, array, and RNA-seq studies.	protein_coding_primary_transcript	NA	NA	NA	NA	NA	NA	NA	NA	NA	NA
H06I04.1e.2	WBGene00019167	H06I04.1	H06I04.1 is enriched in the OLL and the PVD based on microarray, tiling, array, and RNA-seq studies.	protein_coding_primary_transcript	NA	NA	NA	NA	NA	NA	NA	NA	NA	NA
H06I04.4a.2	WBGene00006725	ubl-1	ubl-1 encodes a protein similar to Drosophila ubiquitin/ ribosomal protein S27a that affects body length, fertility, and larval viability.	protein_coding_primary_transcript	NA	NA	NA	NA	NA	NA	NA	NA	NA	NA
H06I04.5.1	WBGene00019169	H06I04.5	H06I04.5 is predicted to have protein tyrosine phosphatase activity.	protein_coding_primary_transcript	NA	NA	NA	NA	NA	NA	NA	NA	NA	NA
H06I04.6a.1	WBGene00019170	H06I04.6	H06I04.6 is enriched in the FLP based on microarray and RNA-seq studies; is predicted to encode a protein with the following domain: Domain of unknown function CX.	protein_coding_primary_transcript	NA	NA	NA	NA	NA	NA	NA	NA	NA	NA
H06I04.7.1	WBGene00019171	fipr-29	n.a.	protein_coding_primary_transcript	NA	NA	NA	NA	NA	NA	NA	NA	NA	NA
H06O01.1.1	WBGene00003964	pdi-3	pdi-3 encodes a protein disulfide isomerase (PDI) required for normal cuticle collagen deposition and, subliminally, for maintenance of normal body shape; PDI-3 has both PDI and calcium-dependent transglutaminase activity in vitro, crosslinking proteins through a gamma-glutamyl epsilon-lysine dual residue; PDI-3 is homologous to the human PDI ERp60, as well as a homolog in the dog heartworm Dirofilaria immitis that is required for larval molting; the joint PDI/transglutaminase activity of PDI-3 is biochemically conserved in nematodes and mammals; pdi-3 is constitutively and broadly expressed, particularly in gut and hypodermis.	protein_coding_primary_transcript	NA	NA	NA	NA	NA	NA	NA	NA	NA	NA
H06O01.1.3	WBGene00003964	pdi-3	pdi-3 encodes a protein disulfide isomerase (PDI) required for normal cuticle collagen deposition and, subliminally, for maintenance of normal body shape; PDI-3 has both PDI and calcium-dependent transglutaminase activity in vitro, crosslinking proteins through a gamma-glutamyl epsilon-lysine dual residue; PDI-3 is homologous to the human PDI ERp60, as well as a homolog in the dog heartworm Dirofilaria immitis that is required for larval molting; the joint PDI/transglutaminase activity of PDI-3 is biochemically conserved in nematodes and mammals; pdi-3 is constitutively and broadly expressed, particularly in gut and hypodermis.	protein_coding_primary_transcript	NA	NA	NA	NA	NA	NA	NA	NA	NA	NA
H08J19.1.1	WBGene00010372	H08J19.1	n.a.	protein_coding_primary_transcript	NA	NA	NA	NA	NA	NA	NA	NA	NA	NA
H08M01.1.1	WBGene00010373	H08M01.1	H08M01.1 is predicted to encode a protein with the following domain: Zinc finger, RING/FYVE/PHD-type.	protein_coding_primary_transcript	NA	NA	NA	NA	NA	NA	NA	NA	NA	NA
H08M01.2d.1	WBGene00010374	rga-5	rga-5 is an ortholog of human ARHGAP35 (Rho GTPase activating protein 35) and ARHGAP5; human ARHGAP35 exhibits several functions, including GTPase activator activity, RNA polymerase II regulatory region sequence-specific DNA binding activity, and phospholipid binding activity.	protein_coding_primary_transcript	NA	NA	NA	NA	NA	NA	NA	NA	NA	NA
H09F14.1b.1	WBGene00010375	H09F14.1	H09F14.1 is predicted to have G-protein coupled receptor activity.	protein_coding_primary_transcript	NA	NA	NA	NA	NA	NA	NA	NA	NA	NA
H09F14.1d.1	WBGene00010375	H09F14.1	H09F14.1 is predicted to have G-protein coupled receptor activity.	protein_coding_primary_transcript	NA	NA	NA	NA	NA	NA	NA	NA	NA	NA
H09F14.1e.1	WBGene00010375	H09F14.1	H09F14.1 is predicted to have G-protein coupled receptor activity.	protein_coding_primary_transcript	NA	NA	NA	NA	NA	NA	NA	NA	NA	NA
H10D18.2.1	WBGene00019178	scl-12	scl-12 encodes a predicted extracellular protein that is a member of the C. elegans family of SCP/TAPS domain-containing proteins.	protein_coding_primary_transcript	NA	NA	NA	NA	NA	NA	NA	NA	NA	NA
H10D18.3.1	WBGene00005753	srw-6	srw-6 is predicted to have G-protein coupled peptide receptor activity.	protein_coding_primary_transcript	NA	NA	NA	NA	NA	NA	NA	NA	NA	NA
H10D18.4.1	WBGene00019179	scl-13	scl-13 encodes a predicted extracellular protein that is a member of the C. elegans family of SCP/TAPS domain-containing proteins.	protein_coding_primary_transcript	NA	NA	NA	NA	NA	NA	NA	NA	NA	NA
H10D18.5d.1	WBGene00019180	H10D18.5	H10D18.5 is enriched in the AFD, the BAG, the NSM, and the PVD based on microarray, tiling, array, and RNA-seq studies.	protein_coding_primary_transcript	NA	NA	NA	NA	NA	NA	NA	NA	NA	NA
H10E21.2.2	WBGene00019183	npr-30	npr-30 is predicted to have G-protein coupled receptor activity.	protein_coding_primary_transcript	NA	NA	NA	NA	NA	NA	NA	NA	NA	NA
H11E01.1.1	WBGene00019186	fbxb-58	fbxb-58 is predicted to encode a protein with the following domain: F-box associated domain, type 2.	protein_coding_primary_transcript	NA	NA	NA	NA	NA	NA	NA	NA	NA	NA
H11L12.1.1	WBGene00019189	H11L12.1	H11L12.1 is enriched in the SAB based on tiling, array, RNA-seq, and microarray studies.	protein_coding_primary_transcript	NA	NA	NA	NA	NA	NA	NA	NA	NA	NA
H12C20.5.1	WBGene00005981	srx-90	srx-90 is predicted to encode a protein with the following domain: 7TM GPCR, serpentine receptor class x (Srx).	protein_coding_primary_transcript	NA	NA	NA	NA	NA	NA	NA	NA	NA	NA
H12D21.1.1	WBGene00010377	nspa-1	n.a.	protein_coding_primary_transcript	NA	NA	NA	NA	NA	NA	NA	NA	NA	NA
H12D21.12.1	WBGene00044271	nspa-2	n.a.	protein_coding_primary_transcript	NA	NA	NA	NA	NA	NA	NA	NA	NA	NA
H12D21.13.1	WBGene00044272	nspa-4	nspa-4 is enriched in the AVA, the AVD, the AVE, the PVC, and the RIM based on RNA-seq and microarray studies.	protein_coding_primary_transcript	NA	NA	NA	NA	NA	NA	NA	NA	NA	NA
H12D21.13.2	WBGene00044272	nspa-4	nspa-4 is enriched in the AVA, the AVD, the AVE, the PVC, and the RIM based on RNA-seq and microarray studies.	protein_coding_primary_transcript	NA	NA	NA	NA	NA	NA	NA	NA	NA	NA
H12D21.14.1	WBGene00044273	nspa-6	nspa-6 is enriched in the AVA, the AVD, the AVE, the PVC, and the RIM based on RNA-seq studies.	protein_coding_primary_transcript	NA	NA	NA	NA	NA	NA	NA	NA	NA	NA
H12D21.15.1	WBGene00044274	nspa-7	nspa-7 is enriched in the AVA, the AVD, the AVE, the PVC, and the RIM based on RNA-seq studies.	protein_coding_primary_transcript	NA	NA	NA	NA	NA	NA	NA	NA	NA	NA
H12D21.2a.1	WBGene00010378	H12D21.2	H12D21.2 is enriched in the pharyngeal-intestinal valve cell based on RNA-seq and microarray studies.	protein_coding_primary_transcript	NA	NA	NA	NA	NA	NA	NA	NA	NA	NA
H12D21.2b.1	WBGene00010378	H12D21.2	H12D21.2 is enriched in the pharyngeal-intestinal valve cell based on RNA-seq and microarray studies.	protein_coding_primary_transcript	NA	NA	NA	NA	NA	NA	NA	NA	NA	NA
H12D21.3.1	WBGene00010379	H12D21.3	n.a.	protein_coding_primary_transcript	NA	NA	NA	NA	NA	NA	NA	NA	NA	NA
H12D21.4.1	WBGene00010380	mpst-2	mpst-2 is predicted to have transferase activity.	protein_coding_primary_transcript	NA	NA	NA	NA	NA	NA	NA	NA	NA	NA
H12D21.5.1	WBGene00010381	H12D21.5	H12D21.5 is enriched in the NSM based on RNA-seq, tiling, and array studies.	protein_coding_primary_transcript	NA	NA	NA	NA	NA	NA	NA	NA	NA	NA
H12D21.6.1	WBGene00010382	H12D21.6	n.a.	protein_coding_primary_transcript	NA	NA	NA	NA	NA	NA	NA	NA	NA	NA
H12I13.1.1	WBGene00019190	H12I13.1	H12I13.1 is predicted to have ATP binding activity, protein kinase activity, and thiol-dependent ubiquitinyl hydrolase activity.	protein_coding_primary_transcript	NA	NA	NA	NA	NA	NA	NA	NA	NA	NA
H12I13.3.1	WBGene00019192	H12I13.3	n.a.	protein_coding_primary_transcript	NA	NA	NA	NA	NA	NA	NA	NA	NA	NA
H12I13.6.1	WBGene00019194	H12I13.6	n.a.	protein_coding_primary_transcript	NA	NA	NA	NA	NA	NA	NA	NA	NA	NA
H12I19.1.1	WBGene00010388	srz-42	srz-42 is expressed in the nervous system; is predicted to encode a protein with the following domain: 7TM GPCR, serpentine receptor class z (Srz).	protein_coding_primary_transcript	NA	NA	NA	NA	NA	NA	NA	NA	NA	NA
H12I19.115.1	WBGene00194920	H12I19.115	n.a.	protein_coding_primary_transcript	NA	NA	NA	NA	NA	NA	NA	NA	NA	NA
H12I19.2.1	WBGene00010389	srz-31	srz-31 is enriched in the NSM based on tiling and array studies; is predicted to encode a protein with the following domain: 7TM GPCR, serpentine receptor class z (Srz).	protein_coding_primary_transcript	NA	NA	NA	NA	NA	NA	NA	NA	NA	NA
H12I19.4a.1	WBGene00010391	oac-37	oac-37 is predicted to have transferase activity, transferring acyl groups other than amino-acyl groups.	protein_coding_primary_transcript	NA	NA	NA	NA	NA	NA	NA	NA	NA	NA
H12I19.5.1	WBGene00010392	oac-38	oac-38 is predicted to have transferase activity, transferring acyl groups other than amino-acyl groups.	protein_coding_primary_transcript	NA	NA	NA	NA	NA	NA	NA	NA	NA	NA
H12I19.7.1	WBGene00010394	srz-59	srz-59 is predicted to encode a protein with the following domain: 7TM GPCR, serpentine receptor class z (Srz).	protein_coding_primary_transcript	NA	NA	NA	NA	NA	NA	NA	NA	NA	NA
H13N06.3a.1	WBGene00001649	gob-1	gob-1 encodes an experimentally confirmed trehalose-6-phosphatase, whichbelongs to the HAD-like hydrolase superfamily; heat-shock induction oftransgenic ELT-2 causes ectopic expression of gob-1; gob-1 first hasELT-2-dependent expression in the 8E cell stage of embryonic intestine,but later is expressed more widely; gob-1 mutants are lethal as earlylarvae, at least partly because of their intestines being constricted bythe end of embryonic development, but some gob-1 mutants die even with anopen intestine; strong loss-of-function mutations in twotrehalose-6-phosphate synthases (tps-1 and tps-2) completely suppressgob-1 lethality, indicating that gob-1 mutant lethality is due to a toxicaccumulation of trehalose-6-phosphate.	protein_coding_primary_transcript	NA	NA	NA	NA	NA	NA	NA	NA	NA	NA
H13N06.6a.1	WBGene00006541	tbh-1	tbh-1 encodes a tyramine beta-hydroxylase orthologous to human DBH (OMIM:609312, mutated in dopamine beta-hydroxylase deficiency); TBH-1 activity is required for biosynthesis of the octopamine neurotransmitter.	protein_coding_primary_transcript	NA	NA	NA	NA	NA	NA	NA	NA	NA	NA
H13N06.6b.1	WBGene00006541	tbh-1	tbh-1 encodes a tyramine beta-hydroxylase orthologous to human DBH (OMIM:609312, mutated in dopamine beta-hydroxylase deficiency); TBH-1 activity is required for biosynthesis of the octopamine neurotransmitter.	protein_coding_primary_transcript	NA	NA	NA	NA	NA	NA	NA	NA	NA	NA
H13N06.6c.1	WBGene00006541	tbh-1	tbh-1 encodes a tyramine beta-hydroxylase orthologous to human DBH (OMIM:609312, mutated in dopamine beta-hydroxylase deficiency); TBH-1 activity is required for biosynthesis of the octopamine neurotransmitter.	protein_coding_primary_transcript	NA	NA	NA	NA	NA	NA	NA	NA	NA	NA
H13N06.7.1	WBGene00044142	H13N06.7	n.a.	protein_coding_primary_transcript	NA	NA	NA	NA	NA	NA	NA	NA	NA	NA
H14A12.2b.1	WBGene00001503	fum-1	fum-1 is orthologous to human FUMARASE (FH; OMIM:136850), which when mutated leads to fumarase deficiency; FUM-1A and FUM-1B are predicted to be mitochondrial.	protein_coding_primary_transcript	NA	NA	NA	NA	NA	NA	NA	NA	NA	NA
H14A12.2b.2	WBGene00001503	fum-1	fum-1 is orthologous to human FUMARASE (FH; OMIM:136850), which when mutated leads to fumarase deficiency; FUM-1A and FUM-1B are predicted to be mitochondrial.	protein_coding_primary_transcript	NA	NA	NA	NA	NA	NA	NA	NA	NA	NA
H14A12.2b.3	WBGene00001503	fum-1	fum-1 is orthologous to human FUMARASE (FH; OMIM:136850), which when mutated leads to fumarase deficiency; FUM-1A and FUM-1B are predicted to be mitochondrial.	protein_coding_primary_transcript	NA	NA	NA	NA	NA	NA	NA	NA	NA	NA
H14A12.2b.4	WBGene00001503	fum-1	fum-1 is orthologous to human FUMARASE (FH; OMIM:136850), which when mutated leads to fumarase deficiency; FUM-1A and FUM-1B are predicted to be mitochondrial.	protein_coding_primary_transcript	NA	NA	NA	NA	NA	NA	NA	NA	NA	NA
H14A12.2b.5	WBGene00001503	fum-1	fum-1 is orthologous to human FUMARASE (FH; OMIM:136850), which when mutated leads to fumarase deficiency; FUM-1A and FUM-1B are predicted to be mitochondrial.	protein_coding_primary_transcript	NA	NA	NA	NA	NA	NA	NA	NA	NA	NA
H14A12.2b.6	WBGene00001503	fum-1	fum-1 is orthologous to human FUMARASE (FH; OMIM:136850), which when mutated leads to fumarase deficiency; FUM-1A and FUM-1B are predicted to be mitochondrial.	protein_coding_primary_transcript	NA	NA	NA	NA	NA	NA	NA	NA	NA	NA
H14A12.6.1	WBGene00044449	fipr-20	fipr-20 is predicted to encode a protein with the following domain: Fungus-induced protein.	protein_coding_primary_transcript	NA	NA	NA	NA	NA	NA	NA	NA	NA	NA
H14A12.7.1	WBGene00044450	fipr-18	fipr-18 is predicted to encode a protein with the following domain: Fungus-induced protein.	protein_coding_primary_transcript	NA	NA	NA	NA	NA	NA	NA	NA	NA	NA
H14E04.2d.1	WBGene00019199	H14E04.2	n.a.	protein_coding_primary_transcript	NA	NA	NA	NA	NA	NA	NA	NA	NA	NA
H14E04.4.1	WBGene00019201	H14E04.4	H14E04.4 is enriched in the CEM based on tiling, array, and RNA-seq studies.	protein_coding_primary_transcript	NA	NA	NA	NA	NA	NA	NA	NA	NA	NA
H14N18.1b.3	WBGene00006760	unc-23	unc-23 encodes a protein with similarity to the BAG2 (BCL2 AnthaGene) protein that functions to negatively regulate proteosomal degradation by the E3 ubiquitin ligase and Hsp70 co-chaperone CHIP (Carboxyl-terminus of Hsp70 Interacting Protein); in C. elegans, unc-23 is required for proper attachment of the anterior body wall musculature to the overlying hypodermis.	protein_coding_primary_transcript	NA	NA	NA	NA	NA	NA	NA	NA	NA	NA
H14N18.2.1	WBGene00019202	H14N18.2	n.a.	protein_coding_primary_transcript	NA	NA	NA	NA	NA	NA	NA	NA	NA	NA
H14N18.4c.2	WBGene00019204	H14N18.4	H14N18.4 is an ortholog of human GGT1 (gamma-glutamyltransferase 1) and GGT2 (gamma-glutamyltransferase 2); is predicted to have glutathione hydrolase activity.	protein_coding_primary_transcript	NA	NA	NA	NA	NA	NA	NA	NA	NA	NA
H14N18.4d.1	WBGene00019204	H14N18.4	H14N18.4 is an ortholog of human GGT1 (gamma-glutamyltransferase 1) and GGT2 (gamma-glutamyltransferase 2); is predicted to have glutathione hydrolase activity.	protein_coding_primary_transcript	NA	NA	NA	NA	NA	NA	NA	NA	NA	NA
H14N18.4d.2	WBGene00019204	H14N18.4	H14N18.4 is an ortholog of human GGT1 (gamma-glutamyltransferase 1) and GGT2 (gamma-glutamyltransferase 2); is predicted to have glutathione hydrolase activity.	protein_coding_primary_transcript	NA	NA	NA	NA	NA	NA	NA	NA	NA	NA
H15N14.2b.1	WBGene00003818	nsf-1	nsf-1 is an ortholog of human NSF (N-ethylmaleimide sensitive factor, vesicle fusing ATPase); is predicted to have ATP binding activity, hydrolase activity, and metal ion binding activity; is expressed in the nervous system, the pharynx, the vulva, and uterus.	protein_coding_primary_transcript	NA	NA	NA	NA	NA	NA	NA	NA	NA	NA
H16D19.3.1	WBGene00010401	H16D19.3	H16D19.3 is predicted to have nucleic acid binding activity; is expressed in the seam cell.	protein_coding_primary_transcript	NA	NA	NA	NA	NA	NA	NA	NA	NA	NA
H16O14.1d.1	WBGene00019205	kcc-2	kcc-2 encodes a potassium chloride cotransporter; in C. elegans, kcc-2 acts partially redundantly with the sodium-driven chloride-bicarbonate transporter, abts-1, for effecting GABA-receptor mediated inhibitory neurotransmission in the HSNs (hermaphrodite-specific neurons) that control egg-laying and in body wall muscle to control body length and movement; neuronal expression studies indicate that the regulation of abts-1 and kcc-2 is coordinated to control the cellular chloride gradient; kcc-2 is also required for normal synaptic development in the HSNs; KCC-2 shows chloride transporter activity in functional assays; KCC-2 is expressed in neurons and muscles.	protein_coding_primary_transcript	NA	NA	NA	NA	NA	NA	NA	NA	NA	NA
H17B01.1b.1	WBGene00019207	fgt-1	fgt-1 is an ortholog of human SLC2A14 (solute carrier family 2 member 14) and SLC2A3 (solute carrier family 2 member 3); is predicted to have transmembrane transporter activity; is involved in glucose transmembrane transport; is expressed in the intestinal cell and the pharyngeal muscle cell; human orthologs of this gene are implicated in type 2 diabetes mellitus.	protein_coding_primary_transcript	NA	NA	NA	NA	NA	NA	NA	NA	NA	NA
H17B01.2.1	WBGene00000646	H17B01.2	n.a.	protein_coding_primary_transcript	NA	NA	NA	NA	NA	NA	NA	NA	NA	NA
H18N23.2a.1	WBGene00019211	H18N23.2	H18N23.2 is an ortholog of human PPP1R3B (protein phosphatase 1 regulatory subunit 3B) and PPP1R3C (protein phosphatase 1 regulatory subunit 3C); is predicted to encode a protein with the following domains: CBM21 (carbohydrate binding type-21) domain, Protein phosphatase 1 regulatory subunit 3B/C/D, metazoa, and CBM21 domain superfamily.	protein_coding_primary_transcript	NA	NA	NA	NA	NA	NA	NA	NA	NA	NA
H19J13.2.1	WBGene00010404	H19J13.2	H19J13.2 is predicted to encode a protein with the following domain: Protein of unknown function DUF5354.	protein_coding_primary_transcript	NA	NA	NA	NA	NA	NA	NA	NA	NA	NA
H19M22.2d.1	WBGene00002915	let-805	let-805 encodes myotactin, a novel single-transmembrane protein containing extracellular fibronectin repeats; genetic analyses indicate that LET-805 is essential for proper association between hypodermal fibrous organelles and the contractile apparatus of muscle cells; LET-805 is expressed in hypodermal cells and in the pharynx and localizes to basolateral membranes.	protein_coding_primary_transcript	NA	NA	NA	NA	NA	NA	NA	NA	NA	NA
H19N07.1a.2	WBGene00010405	erfa-3	erfa-3 is an ortholog of human GSPT1 and GSPT2; is predicted to have GTP binding activity and GTPase activity; is expressed in several tissues, including the alimentary system, the excretory cell, the muscular system, the nervous system, and the reproductive system.	protein_coding_primary_transcript	NA	NA	NA	NA	NA	NA	NA	NA	NA	NA
H19N07.1a.3	WBGene00010405	erfa-3	erfa-3 is an ortholog of human GSPT1 and GSPT2; is predicted to have GTP binding activity and GTPase activity; is expressed in several tissues, including the alimentary system, the excretory cell, the muscular system, the nervous system, and the reproductive system.	protein_coding_primary_transcript	NA	NA	NA	NA	NA	NA	NA	NA	NA	NA
H19N07.1b.1	WBGene00010405	erfa-3	erfa-3 is an ortholog of human GSPT1 and GSPT2; is predicted to have GTP binding activity and GTPase activity; is expressed in several tissues, including the alimentary system, the excretory cell, the muscular system, the nervous system, and the reproductive system.	protein_coding_primary_transcript	NA	NA	NA	NA	NA	NA	NA	NA	NA	NA
H19N07.2d.1	WBGene00010406	math-33	math-33 is an ortholog of human USP7 (ubiquitin specific peptidase 7); exhibits RNA polymerase II sequence-specific DNA-binding transcription factor binding activity and thiol-dependent ubiquitin-specific protease activity; is involved in several processes, including anterior/posterior axis specification, embryo, hemidesmosome assembly, and maintenance of centrosome location; localizes to the cytoplasm and nucleus; is expressed widely.	protein_coding_primary_transcript	NA	NA	NA	NA	NA	NA	NA	NA	NA	NA
H19N07.2i.1	WBGene00010406	math-33	math-33 is an ortholog of human USP7 (ubiquitin specific peptidase 7); exhibits RNA polymerase II sequence-specific DNA-binding transcription factor binding activity and thiol-dependent ubiquitin-specific protease activity; is involved in several processes, including anterior/posterior axis specification, embryo, hemidesmosome assembly, and maintenance of centrosome location; localizes to the cytoplasm and nucleus; is expressed widely.	protein_coding_primary_transcript	NA	NA	NA	NA	NA	NA	NA	NA	NA	NA
H19N07.2j.1	WBGene00010406	math-33	math-33 is an ortholog of human USP7 (ubiquitin specific peptidase 7); exhibits RNA polymerase II sequence-specific DNA-binding transcription factor binding activity and thiol-dependent ubiquitin-specific protease activity; is involved in several processes, including anterior/posterior axis specification, embryo, hemidesmosome assembly, and maintenance of centrosome location; localizes to the cytoplasm and nucleus; is expressed widely.	protein_coding_primary_transcript	NA	NA	NA	NA	NA	NA	NA	NA	NA	NA
H19N07.2k.1	WBGene00010406	math-33	math-33 is an ortholog of human USP7 (ubiquitin specific peptidase 7); exhibits RNA polymerase II sequence-specific DNA-binding transcription factor binding activity and thiol-dependent ubiquitin-specific protease activity; is involved in several processes, including anterior/posterior axis specification, embryo, hemidesmosome assembly, and maintenance of centrosome location; localizes to the cytoplasm and nucleus; is expressed widely.	protein_coding_primary_transcript	NA	NA	NA	NA	NA	NA	NA	NA	NA	NA
H19N07.2l.1	WBGene00010406	math-33	math-33 is an ortholog of human USP7 (ubiquitin specific peptidase 7); exhibits RNA polymerase II sequence-specific DNA-binding transcription factor binding activity and thiol-dependent ubiquitin-specific protease activity; is involved in several processes, including anterior/posterior axis specification, embryo, hemidesmosome assembly, and maintenance of centrosome location; localizes to the cytoplasm and nucleus; is expressed widely.	protein_coding_primary_transcript	NA	NA	NA	NA	NA	NA	NA	NA	NA	NA
H19N07.2m.1	WBGene00010406	math-33	math-33 is an ortholog of human USP7 (ubiquitin specific peptidase 7); exhibits RNA polymerase II sequence-specific DNA-binding transcription factor binding activity and thiol-dependent ubiquitin-specific protease activity; is involved in several processes, including anterior/posterior axis specification, embryo, hemidesmosome assembly, and maintenance of centrosome location; localizes to the cytoplasm and nucleus; is expressed widely.	protein_coding_primary_transcript	NA	NA	NA	NA	NA	NA	NA	NA	NA	NA
H19N07.2n.1	WBGene00010406	math-33	math-33 is an ortholog of human USP7 (ubiquitin specific peptidase 7); exhibits RNA polymerase II sequence-specific DNA-binding transcription factor binding activity and thiol-dependent ubiquitin-specific protease activity; is involved in several processes, including anterior/posterior axis specification, embryo, hemidesmosome assembly, and maintenance of centrosome location; localizes to the cytoplasm and nucleus; is expressed widely.	protein_coding_primary_transcript	NA	NA	NA	NA	NA	NA	NA	NA	NA	NA
H19N07.2o.1	WBGene00010406	math-33	math-33 is an ortholog of human USP7 (ubiquitin specific peptidase 7); exhibits RNA polymerase II sequence-specific DNA-binding transcription factor binding activity and thiol-dependent ubiquitin-specific protease activity; is involved in several processes, including anterior/posterior axis specification, embryo, hemidesmosome assembly, and maintenance of centrosome location; localizes to the cytoplasm and nucleus; is expressed widely.	protein_coding_primary_transcript	NA	NA	NA	NA	NA	NA	NA	NA	NA	NA
H19N07.2p.1	WBGene00010406	math-33	math-33 is an ortholog of human USP7 (ubiquitin specific peptidase 7); exhibits RNA polymerase II sequence-specific DNA-binding transcription factor binding activity and thiol-dependent ubiquitin-specific protease activity; is involved in several processes, including anterior/posterior axis specification, embryo, hemidesmosome assembly, and maintenance of centrosome location; localizes to the cytoplasm and nucleus; is expressed widely.	protein_coding_primary_transcript	NA	NA	NA	NA	NA	NA	NA	NA	NA	NA
H19N07.3a.2	WBGene00010407	H19N07.3	H19N07.3 localizes to the nucleus; is expressed in the somatic cell.	protein_coding_primary_transcript	NA	NA	NA	NA	NA	NA	NA	NA	NA	NA
H19N07.3a.3	WBGene00010407	H19N07.3	H19N07.3 localizes to the nucleus; is expressed in the somatic cell.	protein_coding_primary_transcript	NA	NA	NA	NA	NA	NA	NA	NA	NA	NA
H19N07.3b.1	WBGene00010407	H19N07.3	H19N07.3 localizes to the nucleus; is expressed in the somatic cell.	protein_coding_primary_transcript	NA	NA	NA	NA	NA	NA	NA	NA	NA	NA
H19N07.3b.2	WBGene00010407	H19N07.3	H19N07.3 localizes to the nucleus; is expressed in the somatic cell.	protein_coding_primary_transcript	NA	NA	NA	NA	NA	NA	NA	NA	NA	NA
H19N07.4b.2	WBGene00010408	mboa-2	mboa-2 encodes a sterol O-acyltransferase orthologous to Drosophila MIDWAY, and to human DGAT1 (OMIM:604900); MBOA-2 has acyl-CoA:diacylglycerol O-acyltransferase activity when expressed in yeast; MBOA-2 has no obvious function in mass RNAi assays.	protein_coding_primary_transcript	NA	NA	NA	NA	NA	NA	NA	NA	NA	NA
H20J04.1.1	WBGene00019216	H20J04.1	H20J04.1 is predicted to encode a protein with the following domain: Domain of unknown function WSN.	protein_coding_primary_transcript	NA	NA	NA	NA	NA	NA	NA	NA	NA	NA
H20J04.4a.1	WBGene00019219	H20J04.4	H20J04.4 encodes a DEAD-box helicase; loss of H20J04.4 activity via RNAi indicates that H20J04.4 activity is required for positive regulation of growth rate, reproduction, and vulval morphogenesis.	protein_coding_primary_transcript	NA	NA	NA	NA	NA	NA	NA	NA	NA	NA
H20J04.7.1	WBGene00019222	H20J04.7	n.a.	protein_coding_primary_transcript	NA	NA	NA	NA	NA	NA	NA	NA	NA	NA
H20J18.1a.2	WBGene00004739	scd-1	scd-1 encodes a novel protein with several regions that are extremely glutamine (Q) rich, interspersed with other residues (usually alanine); SCD-1 affects signalling by proteins in the DAF-7/transforming growth factor (TGF)-beta pathway (DAF-1, DAF-8, and DAF-14), and the Q-rich regions of SCD-1 protein may mediate epigenetic changes of stably heritable tertiary conformation.	protein_coding_primary_transcript	NA	NA	NA	NA	NA	NA	NA	NA	NA	NA
H20J18.1b.2	WBGene00004739	scd-1	scd-1 encodes a novel protein with several regions that are extremely glutamine (Q) rich, interspersed with other residues (usually alanine); SCD-1 affects signalling by proteins in the DAF-7/transforming growth factor (TGF)-beta pathway (DAF-1, DAF-8, and DAF-14), and the Q-rich regions of SCD-1 protein may mediate epigenetic changes of stably heritable tertiary conformation.	protein_coding_primary_transcript	NA	NA	NA	NA	NA	NA	NA	NA	NA	NA
H21P03.10.1	WBGene00219458	H21P03.10	n.a.	protein_coding_primary_transcript	NA	NA	NA	NA	NA	NA	NA	NA	NA	NA
H21P03.3c.1	WBGene00004892	sms-1	sms-1 is an ortholog of human SGMS2; is predicted to have ceramide cholinephosphotransferase activity; is expressed in several tissues, including the alimentary system, the coelomocyte, the muscular system, the reproductive system, and the ventral nerve cord.	protein_coding_primary_transcript	NA	NA	NA	NA	NA	NA	NA	NA	NA	NA
H22D14.1.1	WBGene00010410	nhr-267	nhr-267 is predicted to have DNA-binding activity transcription factor activity, sequence-specific DNA binding activity, and zinc ion binding activity; is expressed in the seam cell.	protein_coding_primary_transcript	NA	NA	NA	NA	NA	NA	NA	NA	NA	NA
H22K11.3.1	WBGene00019226	H22K11.3	H22K11.3 is enriched in the ALM, the AVA, and the PLM based on tiling, array, and microarray studies.	protein_coding_primary_transcript	NA	NA	NA	NA	NA	NA	NA	NA	NA	NA
H22K11.4b.1	WBGene00019227	sgca-1	sgca-1 encodes a protein orthologous to the human gene SARCOGLYCAN, ALPHA (50KD DYSTROPHIN-ASSOCIATED GLYCOPROTEIN) (SGCA; OMIM:600119), which when mutated leads to disease.	protein_coding_primary_transcript	NA	NA	NA	NA	NA	NA	NA	NA	NA	NA
H23L24.1.1	WBGene00019228	H23L24.1	H23L24.1 is enriched in the SAB based on tiling, array, and microarray studies.	protein_coding_primary_transcript	NA	NA	NA	NA	NA	NA	NA	NA	NA	NA
H23L24.2.1	WBGene00019229	ipla-5	ipla-5 encodes a phospholipase A2.	protein_coding_primary_transcript	NA	NA	NA	NA	NA	NA	NA	NA	NA	NA
H23L24.3a.1	WBGene00019230	ttll-11	ttll-11 encodes a putative tubulin polyglutamylase orthologous to humanTTLL11; TTLL-11 has no obvious function in mass RNAi assays; byorthology, TTLL-11 is expected to elongate glutamyl chains rather than initiating them and to prefer alpha-tubulin over beta-tubulin as a substrate.	protein_coding_primary_transcript	NA	NA	NA	NA	NA	NA	NA	NA	NA	NA
H24D24.1.1	WBGene00005806	srw-59	srw-59 is predicted to have G-protein coupled peptide receptor activity.	protein_coding_primary_transcript	NA	NA	NA	NA	NA	NA	NA	NA	NA	NA
H24G06.1a.1	WBGene00019237	H24G06.1	H24G06.1 is an ortholog of human WDR62 (WD repeat domain 62); is predicted to encode a protein with the following domains: WD40 repeat, WD40/YVTN repeat-like-containing domain superfamily, and WD40-repeat-containing domain superfamily.	protein_coding_primary_transcript	NA	NA	NA	NA	NA	NA	NA	NA	NA	NA
H24K24.2a.1	WBGene00019239	H24K24.2	H24K24.2 is predicted to encode a protein with the following domain: Leucine-rich repeat domain superfamily.	protein_coding_primary_transcript	NA	NA	NA	NA	NA	NA	NA	NA	NA	NA
H24K24.2b.1	WBGene00019239	H24K24.2	H24K24.2 is predicted to encode a protein with the following domain: Leucine-rich repeat domain superfamily.	protein_coding_primary_transcript	NA	NA	NA	NA	NA	NA	NA	NA	NA	NA
H24K24.2c.1	WBGene00019239	H24K24.2	H24K24.2 is predicted to encode a protein with the following domain: Leucine-rich repeat domain superfamily.	protein_coding_primary_transcript	NA	NA	NA	NA	NA	NA	NA	NA	NA	NA
H24K24.2d.1	WBGene00019239	H24K24.2	H24K24.2 is predicted to encode a protein with the following domain: Leucine-rich repeat domain superfamily.	protein_coding_primary_transcript	NA	NA	NA	NA	NA	NA	NA	NA	NA	NA
H24K24.3b.1	WBGene00019240	H24K24.3	H24K24.3 is an ortholog of human ADH5 (alcohol dehydrogenase 5 (class III), chi polypeptide); is predicted to have S-(hydroxymethyl)glutathione dehydrogenase activity, alcohol dehydrogenase (NAD) activity, and zinc ion binding activity; human orthologs of this gene are implicated in Parkinson's disease and alcohol dependence.	protein_coding_primary_transcript	NA	NA	NA	NA	NA	NA	NA	NA	NA	NA
H24K24.4b.1	WBGene00019241	trm-2A	trm-2A is an ortholog of human TRMT2A (tRNA methyltransferase 2 homolog A); is predicted to have RNA binding activity and RNA methyltransferase activity.	protein_coding_primary_transcript	NA	NA	NA	NA	NA	NA	NA	NA	NA	NA
H24K24.4c.1	WBGene00019241	trm-2A	trm-2A is an ortholog of human TRMT2A (tRNA methyltransferase 2 homolog A); is predicted to have RNA binding activity and RNA methyltransferase activity.	protein_coding_primary_transcript	NA	NA	NA	NA	NA	NA	NA	NA	NA	NA
H24K24.4d.1	WBGene00019241	trm-2A	trm-2A is an ortholog of human TRMT2A (tRNA methyltransferase 2 homolog A); is predicted to have RNA binding activity and RNA methyltransferase activity.	protein_coding_primary_transcript	NA	NA	NA	NA	NA	NA	NA	NA	NA	NA
H24K24.4e.1	WBGene00019241	trm-2A	trm-2A is an ortholog of human TRMT2A (tRNA methyltransferase 2 homolog A); is predicted to have RNA binding activity and RNA methyltransferase activity.	protein_coding_primary_transcript	NA	NA	NA	NA	NA	NA	NA	NA	NA	NA
H24O09.1a.1	WBGene00019242	srbc-40	srbc-40 is predicted to encode a protein with the following domain: 7TM GPCR, serpentine receptor class bc (Srbc).	protein_coding_primary_transcript	NA	NA	NA	NA	NA	NA	NA	NA	NA	NA
H24O09.1b.1	WBGene00019242	srbc-40	srbc-40 is predicted to encode a protein with the following domain: 7TM GPCR, serpentine receptor class bc (Srbc).	protein_coding_primary_transcript	NA	NA	NA	NA	NA	NA	NA	NA	NA	NA
H24O09.2.1	WBGene00019243	fbxb-72	fbxb-72 is predicted to encode a protein with the following domain: F-box associated domain, type 2.	protein_coding_primary_transcript	NA	NA	NA	NA	NA	NA	NA	NA	NA	NA
H25K10.1.1	WBGene00010411	H25K10.1	H25K10.1 is predicted to have acid phosphatase activity and metal ion binding activity.	protein_coding_primary_transcript	NA	NA	NA	NA	NA	NA	NA	NA	NA	NA
H25K10.2.1	WBGene00010412	H25K10.2	n.a.	protein_coding_primary_transcript	NA	NA	NA	NA	NA	NA	NA	NA	NA	NA
H25K10.3.1	WBGene00005722	srv-11	srv-11 is expressed in the ASHL and the ASHR; is predicted to encode a protein with the following domain: 7TM GPCR, serpentine receptor class v (Srv).	protein_coding_primary_transcript	NA	NA	NA	NA	NA	NA	NA	NA	NA	NA
H25K10.4.1	WBGene00010413	H25K10.4	H25K10.4 is predicted to encode a protein with the following domains: Domain of unknown function DUF4440 and NTF2-like domain superfamily.	protein_coding_primary_transcript	NA	NA	NA	NA	NA	NA	NA	NA	NA	NA
H25K10.5.1	WBGene00010414	hpa-1	hpa-1 encodes one of 54 C. elegans insulin receptor-related proteins, predicted secreted proteins that contain regions of similarity to the extracellular ligand-binding domains of the insulin and epidermal growth factor (EGF) receptors; hpa-1 functions in older adult animals to negatively regulate aging-associated changes, such as locomotory capacity, pigment accumulation, and pharyngeal pumping; in regulating these aspects of healthspan, hpa-1 appears to function as a negative regulator of the PLC-3/ITR-1 branch of the LET-23/EGFR-mediated signaling pathway; in larvae and young adults, an hpa-1::GFP fusion is expressed in neurons and the phasmid socket cells; in adults, an hpa-1::GFP is expressed in the posterior intestine, the amphid and phasmid socket cells, and a few neurons.	protein_coding_primary_transcript	NA	NA	NA	NA	NA	NA	NA	NA	NA	NA
H25K10.6.1	WBGene00010415	irld-39	irld-39 is predicted to encode a protein with the following domains: Receptor L-domain and Receptor L-domain superfamily.	protein_coding_primary_transcript	NA	NA	NA	NA	NA	NA	NA	NA	NA	NA
H25K10.7a.1	WBGene00005808	srw-61	srw-61 is predicted to have G-protein coupled peptide receptor activity.	protein_coding_primary_transcript	NA	NA	NA	NA	NA	NA	NA	NA	NA	NA
H25P06.4.1	WBGene00010417	clpr-3	clpr-3 is predicted to have calcium-dependent cysteine-type endopeptidase activity.	protein_coding_primary_transcript	NA	NA	NA	NA	NA	NA	NA	NA	NA	NA
H25P06.5.1	WBGene00219319	H25P06.5	n.a.	protein_coding_primary_transcript	NA	NA	NA	NA	NA	NA	NA	NA	NA	NA
H27A22.1b.2	WBGene00010418	H27A22.1	H27A22.1 is an ortholog of human QPCT and QPCTL; is expressed in the head, the hypodermis, the pharynx, and the tail; human QPCTL exhibits glutaminyl-peptide cyclotransferase activity and zinc ion binding activity.	protein_coding_primary_transcript	NA	NA	NA	NA	NA	NA	NA	NA	NA	NA
H27C11.1b.2	WBGene00003687	nhr-97	nhr-97 is predicted to have several functions, including regulation of cellular process, sequence-specific DNA binding activity, and zinc ion binding activity.	protein_coding_primary_transcript	NA	NA	NA	NA	NA	NA	NA	NA	NA	NA
H27C11.1b.3	WBGene00003687	nhr-97	nhr-97 is predicted to have several functions, including regulation of cellular process, sequence-specific DNA binding activity, and zinc ion binding activity.	protein_coding_primary_transcript	NA	NA	NA	NA	NA	NA	NA	NA	NA	NA
H27D07.2.1	WBGene00005888	srw-141	srw-141 is predicted to have G-protein coupled peptide receptor activity.	protein_coding_primary_transcript	NA	NA	NA	NA	NA	NA	NA	NA	NA	NA
H27D07.3a.1	WBGene00005890	srw-143	srw-143 is predicted to have G-protein coupled peptide receptor activity.	protein_coding_primary_transcript	NA	NA	NA	NA	NA	NA	NA	NA	NA	NA
H27D07.3b.1	WBGene00005890	srw-143	srw-143 is predicted to have G-protein coupled peptide receptor activity.	protein_coding_primary_transcript	NA	NA	NA	NA	NA	NA	NA	NA	NA	NA
H27D07.4.1	WBGene00005884	srw-137	srw-137 is predicted to have G-protein coupled peptide receptor activity.	protein_coding_primary_transcript	NA	NA	NA	NA	NA	NA	NA	NA	NA	NA
H27D07.5.1	WBGene00005869	srw-122	srw-122 is predicted to have G-protein coupled peptide receptor activity.	protein_coding_primary_transcript	NA	NA	NA	NA	NA	NA	NA	NA	NA	NA
H27D07.6.1	WBGene00005308	srh-87	srh-87 is expressed in the spermatheca; is predicted to encode a protein with the following domain: 7TM GPCR, serpentine receptor class h (Srh).	protein_coding_primary_transcript	NA	NA	NA	NA	NA	NA	NA	NA	NA	NA
H27M09.5.1	WBGene00019248	H27M09.5	n.a.	protein_coding_primary_transcript	NA	NA	NA	NA	NA	NA	NA	NA	NA	NA
H28G03.1b.1	WBGene00019249	H28G03.1	H28G03.1 is predicted to have RNA binding activity; human orthologs of this gene are implicated in amyotrophic lateral sclerosis type 20 and inclusion body myopathy with Paget disease of bone and frontotemporal dementia.	protein_coding_primary_transcript	NA	NA	NA	NA	NA	NA	NA	NA	NA	NA
H28G03.2b.1	WBGene00019250	H28G03.2	H28G03.2 is enriched in the NSM, the OLL, and the PVD based on microarray, RNA-seq, tiling, and array studies.	protein_coding_primary_transcript	NA	NA	NA	NA	NA	NA	NA	NA	NA	NA
H28G03.2c.2	WBGene00019250	H28G03.2	H28G03.2 is enriched in the NSM, the OLL, and the PVD based on microarray, RNA-seq, tiling, and array studies.	protein_coding_primary_transcript	NA	NA	NA	NA	NA	NA	NA	NA	NA	NA
H28G03.2c.3	WBGene00019250	H28G03.2	H28G03.2 is enriched in the NSM, the OLL, and the PVD based on microarray, RNA-seq, tiling, and array studies.	protein_coding_primary_transcript	NA	NA	NA	NA	NA	NA	NA	NA	NA	NA
H28G03.3.1	WBGene00019251	H28G03.3	n.a.	protein_coding_primary_transcript	NA	NA	NA	NA	NA	NA	NA	NA	NA	NA
H28O16.1a.2	WBGene00010419	atp-1	H28O16.1 encodes the C. elegans ortholog of the alpha subunit of mitochondrial ATP synthase.	protein_coding_primary_transcript	NA	NA	NA	NA	NA	NA	NA	NA	NA	NA
H28O16.1a.3	WBGene00010419	atp-1	H28O16.1 encodes the C. elegans ortholog of the alpha subunit of mitochondrial ATP synthase.	protein_coding_primary_transcript	NA	NA	NA	NA	NA	NA	NA	NA	NA	NA
H28O16.1a.4	WBGene00010419	atp-1	H28O16.1 encodes the C. elegans ortholog of the alpha subunit of mitochondrial ATP synthase.	protein_coding_primary_transcript	NA	NA	NA	NA	NA	NA	NA	NA	NA	NA
H28O16.1d.10	WBGene00010419	atp-1	H28O16.1 encodes the C. elegans ortholog of the alpha subunit of mitochondrial ATP synthase.	protein_coding_primary_transcript	NA	NA	NA	NA	NA	NA	NA	NA	NA	NA
H28O16.1d.7	WBGene00010419	atp-1	H28O16.1 encodes the C. elegans ortholog of the alpha subunit of mitochondrial ATP synthase.	protein_coding_primary_transcript	NA	NA	NA	NA	NA	NA	NA	NA	NA	NA
H28O16.1d.8	WBGene00010419	atp-1	H28O16.1 encodes the C. elegans ortholog of the alpha subunit of mitochondrial ATP synthase.	protein_coding_primary_transcript	NA	NA	NA	NA	NA	NA	NA	NA	NA	NA
H28O16.1d.9	WBGene00010419	atp-1	H28O16.1 encodes the C. elegans ortholog of the alpha subunit of mitochondrial ATP synthase.	protein_coding_primary_transcript	NA	NA	NA	NA	NA	NA	NA	NA	NA	NA
H29C22.1.1	WBGene00045261	H29C22.1	H29C22.1 is enriched in the cephalic sheath cell based on tiling, array, and RNA-seq studies.	protein_coding_primary_transcript	NA	NA	NA	NA	NA	NA	NA	NA	NA	NA
H31B20.2.1	WBGene00023413	H31B20.2	n.a.	protein_coding_primary_transcript	NA	NA	NA	NA	NA	NA	NA	NA	NA	NA
H31G24.4.1	WBGene00000867	cyb-2.2	cyb-2.2 is an ortholog of human CCNB1 (cyclin B1) and CCNB2 (cyclin B2); is involved in anterior/posterior axis specification, embryo, meiotic cell cycle, and oocyte maturation.	protein_coding_primary_transcript	NA	NA	NA	NA	NA	NA	NA	NA	NA	NA
H32C10.1b.1	WBGene00019255	H32C10.1	H32C10.1 is an ortholog of human HDHD5 (haloacid dehalogenase like hydrolase domain containing 5); is predicted to encode a protein with the following domain: HAD superfamily.	protein_coding_primary_transcript	NA	NA	NA	NA	NA	NA	NA	NA	NA	NA
H32C10.1c.1	WBGene00019255	H32C10.1	H32C10.1 is an ortholog of human HDHD5 (haloacid dehalogenase like hydrolase domain containing 5); is predicted to encode a protein with the following domain: HAD superfamily.	protein_coding_primary_transcript	NA	NA	NA	NA	NA	NA	NA	NA	NA	NA
H32C10.3.1	WBGene00019257	dhhc-13	dhhc-13 is predicted to have protein-cysteine S-palmitoyltransferase activity.	protein_coding_primary_transcript	NA	NA	NA	NA	NA	NA	NA	NA	NA	NA
H34I24.1.1	WBGene00019260	H34I24.1	H34I24.1 is enriched in the AFD and the body wall muscle cell based on tiling, array, and RNA-seq studies.	protein_coding_primary_transcript	NA	NA	NA	NA	NA	NA	NA	NA	NA	NA
H35B03.1.2	WBGene00019263	H35B03.1	n.a.	protein_coding_primary_transcript	NA	NA	NA	NA	NA	NA	NA	NA	NA	NA
H35B03.2d.1	WBGene00019264	H35B03.2	H35B03.2 encodes an ortholog of Rpp1 (Rpp30), a protein subunit sharedby the endoribonucleases RNase MRP and RNAse P; RNAse MRP cleavesmitochondrial RNA in mitochondrial DNA synthesis, nucleolar pre-rRNA inribosome synthesis, and at least one mRNA (CLB2) involved in cell-cycleregulation; RNAse P cleaves tRNA precursors to produce their mature 5'end; H35B03.2 is evolutionarily ubiquitous among eukaryotes.	protein_coding_primary_transcript	NA	NA	NA	NA	NA	NA	NA	NA	NA	NA
H37A05.4b.1	WBGene00044200	H37A05.4	n.a.	protein_coding_primary_transcript	NA	NA	NA	NA	NA	NA	NA	NA	NA	NA
H38K22.4.1	WBGene00010429	H38K22.4	H38K22.4 is expressed in the body wall musculature, the hypodermis, the pharynx, and the tail.	protein_coding_primary_transcript	NA	NA	NA	NA	NA	NA	NA	NA	NA	NA
H38K22.5c.1	WBGene00001631	gly-6	gly-6 is predicted to have carbohydrate binding activity, metal ion binding activity, and transferase activity, transferring glycosyl groups.	protein_coding_primary_transcript	NA	NA	NA	NA	NA	NA	NA	NA	NA	NA
H38K22.5c.2	WBGene00001631	gly-6	gly-6 is predicted to have carbohydrate binding activity, metal ion binding activity, and transferase activity, transferring glycosyl groups.	protein_coding_primary_transcript	NA	NA	NA	NA	NA	NA	NA	NA	NA	NA
H38K22.5d.1	WBGene00001631	gly-6	gly-6 is predicted to have carbohydrate binding activity, metal ion binding activity, and transferase activity, transferring glycosyl groups.	protein_coding_primary_transcript	NA	NA	NA	NA	NA	NA	NA	NA	NA	NA
H38K22.6.1	WBGene00044911	H38K22.6	H38K22.6 is predicted to encode a protein with the following domain: Protein of unknown function DUF1179.	protein_coding_primary_transcript	NA	NA	NA	NA	NA	NA	NA	NA	NA	NA
H38K22.7.1	WBGene00044912	H38K22.7	H38K22.7 is predicted to encode a protein with the following domain: Protein of unknown function DUF1179.	protein_coding_primary_transcript	NA	NA	NA	NA	NA	NA	NA	NA	NA	NA
H39E20.1.1	WBGene00019267	H39E20.1	n.a.	protein_coding_primary_transcript	NA	NA	NA	NA	NA	NA	NA	NA	NA	NA
H39E23.1a.1	WBGene00003916	par-1	par-1 encodes a serine-threonine kinase; maternally provided PAR-1 is essential for establishing early embryonic polarity; PAR-1 is present in the cytoplasm and in the cell cortex and asymmetrically localized to the posterior cortex of late one-cell stage embryos; PAR-1 is continuously asymmetrically localized to the P lineage (germline blastomeres) at each subsequent division, and evenly distributed to the Z2 and Z3 germline precursors before eventually fading at embryonic morphogenesis; PAR-1 kinase activity is required for the asymmetric distribution of MEX-5 in the early embryo via a phosphorylation/dephosphorylation cycle that regulates MEX-5's association with slow- or fast-diffusing RNA-containing complexes; PAR-1 can phosphorylate MEX-5 in vitro and in vivo.	protein_coding_primary_transcript	NA	NA	NA	NA	NA	NA	NA	NA	NA	NA
H39E23.1e.1	WBGene00003916	par-1	par-1 encodes a serine-threonine kinase; maternally provided PAR-1 is essential for establishing early embryonic polarity; PAR-1 is present in the cytoplasm and in the cell cortex and asymmetrically localized to the posterior cortex of late one-cell stage embryos; PAR-1 is continuously asymmetrically localized to the P lineage (germline blastomeres) at each subsequent division, and evenly distributed to the Z2 and Z3 germline precursors before eventually fading at embryonic morphogenesis; PAR-1 kinase activity is required for the asymmetric distribution of MEX-5 in the early embryo via a phosphorylation/dephosphorylation cycle that regulates MEX-5's association with slow- or fast-diffusing RNA-containing complexes; PAR-1 can phosphorylate MEX-5 in vitro and in vivo.	protein_coding_primary_transcript	NA	NA	NA	NA	NA	NA	NA	NA	NA	NA
H39E23.1e.2	WBGene00003916	par-1	par-1 encodes a serine-threonine kinase; maternally provided PAR-1 is essential for establishing early embryonic polarity; PAR-1 is present in the cytoplasm and in the cell cortex and asymmetrically localized to the posterior cortex of late one-cell stage embryos; PAR-1 is continuously asymmetrically localized to the P lineage (germline blastomeres) at each subsequent division, and evenly distributed to the Z2 and Z3 germline precursors before eventually fading at embryonic morphogenesis; PAR-1 kinase activity is required for the asymmetric distribution of MEX-5 in the early embryo via a phosphorylation/dephosphorylation cycle that regulates MEX-5's association with slow- or fast-diffusing RNA-containing complexes; PAR-1 can phosphorylate MEX-5 in vitro and in vivo.	protein_coding_primary_transcript	NA	NA	NA	NA	NA	NA	NA	NA	NA	NA
H39E23.1e.3	WBGene00003916	par-1	par-1 encodes a serine-threonine kinase; maternally provided PAR-1 is essential for establishing early embryonic polarity; PAR-1 is present in the cytoplasm and in the cell cortex and asymmetrically localized to the posterior cortex of late one-cell stage embryos; PAR-1 is continuously asymmetrically localized to the P lineage (germline blastomeres) at each subsequent division, and evenly distributed to the Z2 and Z3 germline precursors before eventually fading at embryonic morphogenesis; PAR-1 kinase activity is required for the asymmetric distribution of MEX-5 in the early embryo via a phosphorylation/dephosphorylation cycle that regulates MEX-5's association with slow- or fast-diffusing RNA-containing complexes; PAR-1 can phosphorylate MEX-5 in vitro and in vivo.	protein_coding_primary_transcript	NA	NA	NA	NA	NA	NA	NA	NA	NA	NA
H39E23.1e.4	WBGene00003916	par-1	par-1 encodes a serine-threonine kinase; maternally provided PAR-1 is essential for establishing early embryonic polarity; PAR-1 is present in the cytoplasm and in the cell cortex and asymmetrically localized to the posterior cortex of late one-cell stage embryos; PAR-1 is continuously asymmetrically localized to the P lineage (germline blastomeres) at each subsequent division, and evenly distributed to the Z2 and Z3 germline precursors before eventually fading at embryonic morphogenesis; PAR-1 kinase activity is required for the asymmetric distribution of MEX-5 in the early embryo via a phosphorylation/dephosphorylation cycle that regulates MEX-5's association with slow- or fast-diffusing RNA-containing complexes; PAR-1 can phosphorylate MEX-5 in vitro and in vivo.	protein_coding_primary_transcript	NA	NA	NA	NA	NA	NA	NA	NA	NA	NA
H39E23.1e.5	WBGene00003916	par-1	par-1 encodes a serine-threonine kinase; maternally provided PAR-1 is essential for establishing early embryonic polarity; PAR-1 is present in the cytoplasm and in the cell cortex and asymmetrically localized to the posterior cortex of late one-cell stage embryos; PAR-1 is continuously asymmetrically localized to the P lineage (germline blastomeres) at each subsequent division, and evenly distributed to the Z2 and Z3 germline precursors before eventually fading at embryonic morphogenesis; PAR-1 kinase activity is required for the asymmetric distribution of MEX-5 in the early embryo via a phosphorylation/dephosphorylation cycle that regulates MEX-5's association with slow- or fast-diffusing RNA-containing complexes; PAR-1 can phosphorylate MEX-5 in vitro and in vivo.	protein_coding_primary_transcript	NA	NA	NA	NA	NA	NA	NA	NA	NA	NA
H39E23.1f.2	WBGene00003916	par-1	par-1 encodes a serine-threonine kinase; maternally provided PAR-1 is essential for establishing early embryonic polarity; PAR-1 is present in the cytoplasm and in the cell cortex and asymmetrically localized to the posterior cortex of late one-cell stage embryos; PAR-1 is continuously asymmetrically localized to the P lineage (germline blastomeres) at each subsequent division, and evenly distributed to the Z2 and Z3 germline precursors before eventually fading at embryonic morphogenesis; PAR-1 kinase activity is required for the asymmetric distribution of MEX-5 in the early embryo via a phosphorylation/dephosphorylation cycle that regulates MEX-5's association with slow- or fast-diffusing RNA-containing complexes; PAR-1 can phosphorylate MEX-5 in vitro and in vivo.	protein_coding_primary_transcript	NA	NA	NA	NA	NA	NA	NA	NA	NA	NA
H39E23.1h.2	WBGene00003916	par-1	par-1 encodes a serine-threonine kinase; maternally provided PAR-1 is essential for establishing early embryonic polarity; PAR-1 is present in the cytoplasm and in the cell cortex and asymmetrically localized to the posterior cortex of late one-cell stage embryos; PAR-1 is continuously asymmetrically localized to the P lineage (germline blastomeres) at each subsequent division, and evenly distributed to the Z2 and Z3 germline precursors before eventually fading at embryonic morphogenesis; PAR-1 kinase activity is required for the asymmetric distribution of MEX-5 in the early embryo via a phosphorylation/dephosphorylation cycle that regulates MEX-5's association with slow- or fast-diffusing RNA-containing complexes; PAR-1 can phosphorylate MEX-5 in vitro and in vivo.	protein_coding_primary_transcript	NA	NA	NA	NA	NA	NA	NA	NA	NA	NA
H39E23.1m.3	WBGene00003916	par-1	par-1 encodes a serine-threonine kinase; maternally provided PAR-1 is essential for establishing early embryonic polarity; PAR-1 is present in the cytoplasm and in the cell cortex and asymmetrically localized to the posterior cortex of late one-cell stage embryos; PAR-1 is continuously asymmetrically localized to the P lineage (germline blastomeres) at each subsequent division, and evenly distributed to the Z2 and Z3 germline precursors before eventually fading at embryonic morphogenesis; PAR-1 kinase activity is required for the asymmetric distribution of MEX-5 in the early embryo via a phosphorylation/dephosphorylation cycle that regulates MEX-5's association with slow- or fast-diffusing RNA-containing complexes; PAR-1 can phosphorylate MEX-5 in vitro and in vivo.	protein_coding_primary_transcript	NA	NA	NA	NA	NA	NA	NA	NA	NA	NA
H39E23.1m.5	WBGene00003916	par-1	par-1 encodes a serine-threonine kinase; maternally provided PAR-1 is essential for establishing early embryonic polarity; PAR-1 is present in the cytoplasm and in the cell cortex and asymmetrically localized to the posterior cortex of late one-cell stage embryos; PAR-1 is continuously asymmetrically localized to the P lineage (germline blastomeres) at each subsequent division, and evenly distributed to the Z2 and Z3 germline precursors before eventually fading at embryonic morphogenesis; PAR-1 kinase activity is required for the asymmetric distribution of MEX-5 in the early embryo via a phosphorylation/dephosphorylation cycle that regulates MEX-5's association with slow- or fast-diffusing RNA-containing complexes; PAR-1 can phosphorylate MEX-5 in vitro and in vivo.	protein_coding_primary_transcript	NA	NA	NA	NA	NA	NA	NA	NA	NA	NA
H39E23.2.1	WBGene00010432	H39E23.2	H39E23.2 is predicted to encode a protein with the following domain: Domain of unknown function DUF19.	protein_coding_primary_transcript	NA	NA	NA	NA	NA	NA	NA	NA	NA	NA
H40L08.8.1	WBGene00303066	H40L08.8	n.a.	protein_coding_primary_transcript	NA	NA	NA	NA	NA	NA	NA	NA	NA	NA
H41C03.3.1	WBGene00019270	H41C03.3	H41C03.3 is predicted to have acetylglucosaminyltransferase activity.	protein_coding_primary_transcript	NA	NA	NA	NA	NA	NA	NA	NA	NA	NA
H41C03.3.3	WBGene00019270	H41C03.3	H41C03.3 is predicted to have acetylglucosaminyltransferase activity.	protein_coding_primary_transcript	NA	NA	NA	NA	NA	NA	NA	NA	NA	NA
H42K12.3.2	WBGene00019272	H42K12.3	H42K12.3 is enriched in the OLL and the PVD based on microarray, tiling, and array studies; is predicted to encode a protein with the following domains: PAN/Apple domain and Thrombospondin type-1 (TSP1) repeat superfamily.	protein_coding_primary_transcript	NA	NA	NA	NA	NA	NA	NA	NA	NA	NA
H43I07.3b.1	WBGene00019276	H43I07.3	H43I07.3 is an ortholog of human ALG5 (ALG5, dolichyl-phosphate beta-glucosyltransferase); is expressed in the body wall musculature, the head, the nervous system, and the pharynx; is predicted to encode a protein with the following domain: Nucleotide-diphospho-sugar transferases.	protein_coding_primary_transcript	NA	NA	NA	NA	NA	NA	NA	NA	NA	NA
JC8.10c.2	WBGene00006763	unc-26	unc-26 encodes synaptojanin, a polyphosphoinositide phosphatase orthologous to human synaptojanin 1 (OMIM:604297, 309000, which when mutated leads to Lowe oculocerebrorenal syndrome); UNC-26 is required for normal locomotion, pharyngeal pumping, and defecation, and specifically, appears to function in multiple steps of synaptic vesicle recycling; UNC-26 may also play a role in cytoskeletal organization.	protein_coding_primary_transcript	NA	NA	NA	NA	NA	NA	NA	NA	NA	NA
JC8.10d.1	WBGene00006763	unc-26	unc-26 encodes synaptojanin, a polyphosphoinositide phosphatase orthologous to human synaptojanin 1 (OMIM:604297, 309000, which when mutated leads to Lowe oculocerebrorenal syndrome); UNC-26 is required for normal locomotion, pharyngeal pumping, and defecation, and specifically, appears to function in multiple steps of synaptic vesicle recycling; UNC-26 may also play a role in cytoskeletal organization.	protein_coding_primary_transcript	NA	NA	NA	NA	NA	NA	NA	NA	NA	NA
JC8.12b.1	WBGene00010442	bus-12	bus-12 encodes a predicted nucleotide-sugar transporter and is most similar to sqv-7 within the elegans genome, which encodes a protein that can transport UDP-glucuronic acid, UDP-N acetylgalactosamine, and UDP-galactose, when expressed in yeast cells, and UDP-galactose when expressed in canine cells; bus-12 mutants show little or no infection when grown in the presence of the nematode-specific pathogen Microbacterium nematophilum, do not show the tail-swelling response to infection and are resistant to bacterial biofilm formation by Yersinia species; bus-12 mutants are also impaired in contact recognition of hermaphrodites by males during mating; bus-12 is expressed in the seam cells.	protein_coding_primary_transcript	NA	NA	NA	NA	NA	NA	NA	NA	NA	NA
JC8.13a.2	WBGene00006466	tag-115	tag-115 is predicted to encode a protein with the following domain: SAC3/GANP/THP3.	protein_coding_primary_transcript	NA	NA	NA	NA	NA	NA	NA	NA	NA	NA
JC8.2.2	WBGene00010435	JC8.2	JC8.2 is an ortholog of human PWP1 (PWP1 homolog, endonuclein); is predicted to encode a protein with the following domains: WD40 repeat, WD40/YVTN repeat-like-containing domain superfamily, and WD40-repeat-containing domain superfamily.	protein_coding_primary_transcript	NA	NA	NA	NA	NA	NA	NA	NA	NA	NA
JC8.3c.7	WBGene00004424	rpl-12	rpl-12 encodes a large ribosomal subunit L12 protein required in mass RNAi assays for embryonic viability, fertility, normally rapid growth, and general health; the rpl-12 transcription unit has a nonsense transcript that is up-regulated in vivo by smg[-] mutations, indicating that rpl-12 is a natural substrate for SMG-mediated nonsense suppresssion; several other natural mRNA substrates of SMG suppression (e.g., rpl-3, rpl-7, rpl-10) have protein products that are involved in translation.	protein_coding_primary_transcript	NA	NA	NA	NA	NA	NA	NA	NA	NA	NA
JC8.5b.1	WBGene00010437	cox-11	cox-11 is an ortholog of human COX11 (cytochrome c oxidase copper chaperone COX11); is predicted to have copper ion binding activity; is expressed in the intestine and the nervous system.	protein_coding_primary_transcript	NA	NA	NA	NA	NA	NA	NA	NA	NA	NA
JC8.7b.1	WBGene00010439	JC8.7	JC8.7 is an ortholog of human C4orf27; human HPF1 exhibits histone binding activity.	protein_coding_primary_transcript	NA	NA	NA	NA	NA	NA	NA	NA	NA	NA
K01A11.3.1	WBGene00010451	K01A11.3	n.a.	protein_coding_primary_transcript	NA	NA	NA	NA	NA	NA	NA	NA	NA	NA
K01A11.4b.1	WBGene00004976	spe-41	spe-41 encodes one of three C. elegans calcium-permeable cation channels that are members of the TRPC (transient receptor potential canonical) subfamily of TRP channels; spe-41 activity is required in sperm for productive sperm-oocyte interactions during fertilization, after the point of gamete contact; SPE-41 is expressed solely in sperm and upon sperm activation, translocalizes from the membranous organelles of spermatids to the plasma membranes of the cell body and pseudopod of mature sperm, consistent with the observation that the activity of store-operated calcium channels in C. elegans is much higher in mature sperm than in spermatids; when expressed in mammalian tissue culture cells, SPE-41 activity is sufficient to enhance calcium influx; SPE-41 is also required for the generation of a rapid local calcium rise in the oocyte upon fertilization.	protein_coding_primary_transcript	NA	NA	NA	NA	NA	NA	NA	NA	NA	NA
K01A2.10b.1	WBGene00019284	K01A2.10	K01A2.10 is enriched in the OLL, the PLM, the PVD, and the SAB based on microarray, tiling, array, and RNA-seq studies.	protein_coding_primary_transcript	NA	NA	NA	NA	NA	NA	NA	NA	NA	NA
K01A2.10b.2	WBGene00019284	K01A2.10	K01A2.10 is enriched in the OLL, the PLM, the PVD, and the SAB based on microarray, tiling, array, and RNA-seq studies.	protein_coding_primary_transcript	NA	NA	NA	NA	NA	NA	NA	NA	NA	NA
K01A2.12.1	WBGene00086561	K01A2.12	n.a.	protein_coding_primary_transcript	NA	NA	NA	NA	NA	NA	NA	NA	NA	NA
K01A2.2b.1	WBGene00001391	far-7	far-7 exhibits oleic acid binding activity; localizes to the cytoplasm; is expressed in the excretory cell, the hypodermis, and the male.	protein_coding_primary_transcript	NA	NA	NA	NA	NA	NA	NA	NA	NA	NA
K01A2.2d.1	WBGene00001391	far-7	far-7 exhibits oleic acid binding activity; localizes to the cytoplasm; is expressed in the excretory cell, the hypodermis, and the male.	protein_coding_primary_transcript	NA	NA	NA	NA	NA	NA	NA	NA	NA	NA
K01A2.5b.1	WBGene00019280	K01A2.5	K01A2.5 is an ortholog of human BPHL; is expressed in the hypodermis; human BPHL exhibits poly(ADP-ribose) glycohydrolase activity.	protein_coding_primary_transcript	NA	NA	NA	NA	NA	NA	NA	NA	NA	NA
K01A2.6.1	WBGene00019281	K01A2.6	n.a.	protein_coding_primary_transcript	NA	NA	NA	NA	NA	NA	NA	NA	NA	NA
K01A2.9.1	WBGene00019283	K01A2.9	n.a.	protein_coding_primary_transcript	NA	NA	NA	NA	NA	NA	NA	NA	NA	NA
K01A6.4.1	WBGene00010446	K01A6.4	K01A6.4 is enriched in the nervous system based on microarray and RNA-seq studies.	protein_coding_primary_transcript	NA	NA	NA	NA	NA	NA	NA	NA	NA	NA
K01A6.5a.1	WBGene00010447	K01A6.5	n.a.	protein_coding_primary_transcript	NA	NA	NA	NA	NA	NA	NA	NA	NA	NA
K01A6.6b.1	WBGene00010448	K01A6.6	K01A6.6 is predicted to have G-protein coupled peptide receptor activity.	protein_coding_primary_transcript	NA	NA	NA	NA	NA	NA	NA	NA	NA	NA
K01A6.7.1	WBGene00045096	K01A6.7	n.a.	protein_coding_primary_transcript	NA	NA	NA	NA	NA	NA	NA	NA	NA	NA
K01B6.4.1	WBGene00010455	K01B6.4	n.a.	protein_coding_primary_transcript	NA	NA	NA	NA	NA	NA	NA	NA	NA	NA
K01C8.10.2	WBGene00000379	cct-4	cct-4 encodes a putative delta subunit of the eukaryotic cytosolic ('T complex') chaperonin, orthologous to human CCT4 (OMIM:605142); CCT-4 represses SKN-1-dependent transcription of gst-4; CCT-4 is expressed in pharynx, pharyngeal gland cells, intestine, renal gland cells, and neurons; CCT-4 is expressed in touch receptor neurons in a MEC-3-dependent fashion.	protein_coding_primary_transcript	NA	NA	NA	NA	NA	NA	NA	NA	NA	NA
K01C8.3a.2	WBGene00006562	tdc-1	tdc-1 encodes the major C. elegans tyrosine decarboxylase; TDC-1 is an aromatic-L-amino-acid/L-histidine decarboxylase that is required for the synthesis of tyramine and octopamine, and thus for behaviors dependent upon these biogenic amines, including egg laying, locomotion, and touch response; TDC-1 is expressed in the RIC and RIM interneurons, in the gonadal sheath cells, and in the UV1 uterine cells.	protein_coding_primary_transcript	NA	NA	NA	NA	NA	NA	NA	NA	NA	NA
K01C8.5.1	WBGene00001571	gei-14	gei-14 encodes a novel protein that interacts with GEX-3 in yeast two-hybrid assays.	protein_coding_primary_transcript	NA	NA	NA	NA	NA	NA	NA	NA	NA	NA
K01D12.1.1	WBGene00010461	K01D12.1	K01D12.1 is predicted to encode a protein with the following domain: Methyltransferase FkbM.	protein_coding_primary_transcript	NA	NA	NA	NA	NA	NA	NA	NA	NA	NA
K01D12.10.1	WBGene00010469	K01D12.10	n.a.	protein_coding_primary_transcript	NA	NA	NA	NA	NA	NA	NA	NA	NA	NA
K01D12.13b.1	WBGene00010472	cdr-7	cdr-7 is an ortholog of human FAXC; is predicted to encode a protein with the following domains: Thioredoxin-like fold, Metaxin, glutathione S-transferase domain, Thioredoxin-like superfamily, and Glutathione S-transferase, C-terminal domain superfamily.	protein_coding_primary_transcript	NA	NA	NA	NA	NA	NA	NA	NA	NA	NA
K01D12.15.1	WBGene00010474	K01D12.15	n.a.	protein_coding_primary_transcript	NA	NA	NA	NA	NA	NA	NA	NA	NA	NA
K01D12.20.1	WBGene00303067	K01D12.20	n.a.	protein_coding_primary_transcript	NA	NA	NA	NA	NA	NA	NA	NA	NA	NA
K01D12.4a.1	WBGene00006669	twk-14	twk-14 is an ortholog of human KCNK12 (potassium two pore domain channel subfamily K member 12) and KCNK13; is predicted to have potassium channel activity.	protein_coding_primary_transcript	NA	NA	NA	NA	NA	NA	NA	NA	NA	NA
K01D12.5.1	WBGene00010464	K01D12.5	n.a.	protein_coding_primary_transcript	NA	NA	NA	NA	NA	NA	NA	NA	NA	NA
K01D12.7.1	WBGene00010466	K01D12.7	n.a.	protein_coding_primary_transcript	NA	NA	NA	NA	NA	NA	NA	NA	NA	NA
K01D12.7.2	WBGene00010466	K01D12.7	n.a.	protein_coding_primary_transcript	NA	NA	NA	NA	NA	NA	NA	NA	NA	NA
K01D12.8.1	WBGene00010467	K01D12.8	K01D12.8 is enriched in the AFD based on tiling, array, and RNA-seq studies.	protein_coding_primary_transcript	NA	NA	NA	NA	NA	NA	NA	NA	NA	NA
K01D12.9.1	WBGene00010468	K01D12.9	K01D12.9 is enriched in the AFD based on tiling, array, and RNA-seq studies.	protein_coding_primary_transcript	NA	NA	NA	NA	NA	NA	NA	NA	NA	NA
K01G12.22.1	WBGene00271789	K01G12.22	n.a.	protein_coding_primary_transcript	NA	NA	NA	NA	NA	NA	NA	NA	NA	NA
K01G12.3.1	WBGene00010483	K01G12.3	n.a.	protein_coding_primary_transcript	NA	NA	NA	NA	NA	NA	NA	NA	NA	NA
K01G12.3.2	WBGene00010483	K01G12.3	n.a.	protein_coding_primary_transcript	NA	NA	NA	NA	NA	NA	NA	NA	NA	NA
K01G5.7.2	WBGene00006536	tbb-1	This gene encodes a homolog of mammalian beta-tubulin (TUBB) that is expressed at high levels in the germline; TBB-1 is redundant for embryonic viability, due to its paralog TBB-2.	protein_coding_primary_transcript	NA	NA	NA	NA	NA	NA	NA	NA	NA	NA
K01H12.1b.1	WBGene00010484	dph-3	dph-3 encodes a small protein conserved in diverse eukaryotes, with a CSL motif (a probable zinc finger, sometimes found associated with the N-terminal domain of DnaJ protein); DPH-3 is probably a small subunit or ancillary protein of RNA polymerase II Elongator or of a hypothetical diphthamide synthase complex; DPH-3 is orthologous to mammalian DESR1 (diphtheria toxin and Pseudomonas exotoxin A sensitivity required gene 1) and S. cerevisiae KTI11; DESR1, and probably KTI11, enables the first step in posttranslational modification of histidine to dipthamide.	protein_coding_primary_transcript	NA	NA	NA	NA	NA	NA	NA	NA	NA	NA
K01H12.2.1	WBGene00010485	ant-1.3	ant-1.3 encodes an ortholog of the human adenine nucleotide translocase ANT genes, the other ANT genes in C. elegans include ant-1.1, ant-1.2 and ant-1.4; by homology, ANT-1.3 is predicted to mediate the exchange of ATP generated in the mitochondria for cytosolic ADP; ANT-1.3 GFP fusion protein is expressed in the intestine and the anterior of the elongating embryo, and in a pair of head neurons and a ventral neuron in the larval and adult stages.	protein_coding_primary_transcript	NA	NA	NA	NA	NA	NA	NA	NA	NA	NA
K01H12.3a.1	WBGene00003629	nhr-38	nhr-38 is predicted to have DNA-binding activity transcription factor activity, sequence-specific DNA binding activity, and zinc ion binding activity; is expressed in the AFDL and the AFDR.	protein_coding_primary_transcript	NA	NA	NA	NA	NA	NA	NA	NA	NA	NA
K01H12.3b.1	WBGene00003629	nhr-38	nhr-38 is predicted to have DNA-binding activity transcription factor activity, sequence-specific DNA binding activity, and zinc ion binding activity; is expressed in the AFDL and the AFDR.	protein_coding_primary_transcript	NA	NA	NA	NA	NA	NA	NA	NA	NA	NA
K01H12.4.1	WBGene00010486	K01H12.4	n.a.	protein_coding_primary_transcript	NA	NA	NA	NA	NA	NA	NA	NA	NA	NA
K02A11.1a.2	WBGene00001582	gfi-2	gfi-2 is an ortholog of human PPP1R16A (protein phosphatase 1 regulatory subunit 16A) and PPP1R16B (protein phosphatase 1 regulatory subunit 16B); human PPP1R16B exhibits protein phosphatase regulator activity.	protein_coding_primary_transcript	NA	NA	NA	NA	NA	NA	NA	NA	NA	NA
K02A11.1b.2	WBGene00001582	gfi-2	gfi-2 is an ortholog of human PPP1R16A (protein phosphatase 1 regulatory subunit 16A) and PPP1R16B (protein phosphatase 1 regulatory subunit 16B); human PPP1R16B exhibits protein phosphatase regulator activity.	protein_coding_primary_transcript	NA	NA	NA	NA	NA	NA	NA	NA	NA	NA
K02A11.1b.3	WBGene00001582	gfi-2	gfi-2 is an ortholog of human PPP1R16A (protein phosphatase 1 regulatory subunit 16A) and PPP1R16B (protein phosphatase 1 regulatory subunit 16B); human PPP1R16B exhibits protein phosphatase regulator activity.	protein_coding_primary_transcript	NA	NA	NA	NA	NA	NA	NA	NA	NA	NA
K02A2.1.1	WBGene00019288	K02A2.1	K02A2.1 is predicted to have hydrolase activity.	protein_coding_primary_transcript	NA	NA	NA	NA	NA	NA	NA	NA	NA	NA
K02A2.2.1	WBGene00005133	srd-55	srd-55 is predicted to encode a protein with the following domain: 7TM GPCR, serpentine receptor class d (Srd).	protein_coding_primary_transcript	NA	NA	NA	NA	NA	NA	NA	NA	NA	NA
K02A2.3a.1	WBGene00019289	kcc-3	kcc-3 is predicted to have symporter activity; is involved in microvillus organization and negative regulation of guanylate cyclase activity; localizes to the apical plasma membrane; is expressed in the head, the neuronal sheath cell, and the tail.	protein_coding_primary_transcript	NA	NA	NA	NA	NA	NA	NA	NA	NA	NA
K02A2.7.1	WBGene00005132	srd-54	srd-54 is predicted to encode a protein with the following domain: 7TM GPCR, serpentine receptor class d (Srd).	protein_coding_primary_transcript	NA	NA	NA	NA	NA	NA	NA	NA	NA	NA
K02A4.2.1	WBGene00001681	gpc-1	The gpc-1 gene encodes a heterotrimeric guanine nucleotide-binding protein gamma subunit, expressed specifically in sensory neurons, that is involved in taste adaptation.	protein_coding_primary_transcript	NA	NA	NA	NA	NA	NA	NA	NA	NA	NA
K02A6.1.1	WBGene00019292	K02A6.1	K02A6.1 is enriched in the FLP based on microarray studies.	protein_coding_primary_transcript	NA	NA	NA	NA	NA	NA	NA	NA	NA	NA
K02A6.3b.3	WBGene00019294	K02A6.3	This gene encodes a protein containing an F-box, a motif predicted to mediate protein-protein interactions either with homologs of yeast Skp-1p or with other proteins.	protein_coding_primary_transcript	NA	NA	NA	NA	NA	NA	NA	NA	NA	NA
K02A6.4.1	WBGene00077674	K02A6.4	K02A6.4 is enriched in the AFD based on RNA-seq studies.	protein_coding_primary_transcript	NA	NA	NA	NA	NA	NA	NA	NA	NA	NA
K02B12.2.1	WBGene00010495	K02B12.2	n.a.	protein_coding_primary_transcript	NA	NA	NA	NA	NA	NA	NA	NA	NA	NA
K02B12.4a.1	WBGene00010497	axl-1	axl-1 encodes, along with pry-1, one of two C. elegans Axin-like proteins; during development, axl-1 functions together with pry-1 to regulate vulval cell fate specification and migration of the Q neuroblast descendants, and separately to regulate excretory cell development; in yeast two-hybrid assays, AXL-1 interacts with BAR-1/beta-catenin, GSK-3, MIG-5, and DSH-2, but notably does not interact with APC-1; AXL-1 can also bind human GSK3beta in vitro and when overexpressed in 293T cells inhibits Wnt1-induced TCF reporter activity.	protein_coding_primary_transcript	NA	NA	NA	NA	NA	NA	NA	NA	NA	NA
K02B12.6.1	WBGene00010499	K02B12.6	n.a.	protein_coding_primary_transcript	NA	NA	NA	NA	NA	NA	NA	NA	NA	NA
K02B12.8b.1	WBGene00006976	zhp-3	zhp-3 encodes a RING finger/coiled-coil protein orthologous to budding yeast Cst9p/Zip3 (meiotically expressed) and human RNF212 (associated with varying recombination rate), RNF212B, and HEI10; ZHP-3 is paralogous to F55A12.10, D1081.9 and Y39B6A.16; ZHP-3 is expressed during meiosis and required for meiotic crossing-over; the protein physically interacts with Y39B6A.16; ZHP-3 and Y39B6A.16 localize throughout the synaptonemal complex during early meiotic prophase, and later accumulate at recombination intermediates designated for crossover formation; together with F55A12.10 and D1081.9, these proteins regulate meiotic recombination; zhp-3 mutations are enhanced by mutations in smo-1, which encodes the C. elegans SUMO ortholog, indicating that SMO-1 also participates in SC disassembly and bivalent formation.	protein_coding_primary_transcript	NA	NA	NA	NA	NA	NA	NA	NA	NA	NA
K02B2.6.1	WBGene00019297	K02B2.6	n.a.	protein_coding_primary_transcript	NA	NA	NA	NA	NA	NA	NA	NA	NA	NA
K02B7.3b.1	WBGene00010491	K02B7.3	n.a.	protein_coding_primary_transcript	NA	NA	NA	NA	NA	NA	NA	NA	NA	NA
K02B9.1.1	WBGene00010492	meg-1	meg-1 encodes a novel protein that localizes exclusively to P granules; originally identified by microarray analyses of germline-enriched transcripts, loss of meg-1 activity via mutation and RNAi indicates that MEG-1 is required for germline development and normal levels of fertility; specifically, MEG-1 is required maternally for normal germ cell proliferation and/or survival and for fully normal P granule segregation to the germ cell lineage; in regulating germline development, meg-1 likely functions redundantly with meg-2 and mes-1; meg-1 expression in the proximal germline is positively regulated by MPK-1, the C. elegans MAP kinase ortholog; meg-1 mRNA is expressed in the proximal germline; MEG-1 localizes to P granules from the 4-to-8-cell through 100-cell stage of embryogenesis; MEG-1 localization to P granules partially requires MES-1 and, in turn, MES-1 localization to P granules is partly dependent on MEG-1.	protein_coding_primary_transcript	NA	NA	NA	NA	NA	NA	NA	NA	NA	NA
K02B9.2.1	WBGene00010493	meg-2	meg-2 encodes a novel protein that localizes exclusively to P granules; originally identified by microarray analyses of germline-enriched transcripts, loss of meg-2 activity by itself results in no obvious abnormalities, but loss of meg-2 activity in meg-1 mutant animals indicates that meg-1 and meg-2 likely have redundant functions in germline development; meg-2 may also function redundantly with mes-1; meg-2 expression in the proximal germline is positively regulated by MPK-1, the C. elegans MAP kinase ortholog; a GFP::MEG-2 fusion protein localizes exclusively to P granules in the embryonic germ cell lineage.	protein_coding_primary_transcript	NA	NA	NA	NA	NA	NA	NA	NA	NA	NA
K02B9.3a.1	WBGene00010494	K02B9.3	n.a.	protein_coding_primary_transcript	NA	NA	NA	NA	NA	NA	NA	NA	NA	NA
K02C4.3a.1	WBGene00010502	K02C4.3	K02C4.3 is an ortholog of human USP25 (ubiquitin specific peptidase 25) and USP28 (ubiquitin specific peptidase 28); is predicted to have thiol-dependent ubiquitinyl hydrolase activity.	protein_coding_primary_transcript	NA	NA	NA	NA	NA	NA	NA	NA	NA	NA
K02C4.3e.1	WBGene00010502	K02C4.3	K02C4.3 is an ortholog of human USP25 (ubiquitin specific peptidase 25) and USP28 (ubiquitin specific peptidase 28); is predicted to have thiol-dependent ubiquitinyl hydrolase activity.	protein_coding_primary_transcript	NA	NA	NA	NA	NA	NA	NA	NA	NA	NA
K02C4.4b.1	WBGene00003089	ltd-1	ltd-1 encodes a protein with LIM and transglutaminase domains; LTD-1 is homologous to the mouse KY protein (MGI:96709, mutated in kyphoscoliosis), and to the HILLARIN protein of Hirudo medicinalis, found at axon hillocks; ltd-1 is expressed in hypodermal cells from the twofold stage embryo to adulthood.	protein_coding_primary_transcript	NA	NA	NA	NA	NA	NA	NA	NA	NA	NA
K02D10.1a.1	WBGene00019301	K02D10.1	K02D10.1 is predicted to have phosphatase activity; is expressed in the hypodermis.	protein_coding_primary_transcript	NA	NA	NA	NA	NA	NA	NA	NA	NA	NA
K02D10.1b.2	WBGene00019301	K02D10.1	K02D10.1 is predicted to have phosphatase activity; is expressed in the hypodermis.	protein_coding_primary_transcript	NA	NA	NA	NA	NA	NA	NA	NA	NA	NA
K02D10.1c.3	WBGene00019301	K02D10.1	K02D10.1 is predicted to have phosphatase activity; is expressed in the hypodermis.	protein_coding_primary_transcript	NA	NA	NA	NA	NA	NA	NA	NA	NA	NA
K02D10.8.2	WBGene00219329	K02D10.8	n.a.	protein_coding_primary_transcript	NA	NA	NA	NA	NA	NA	NA	NA	NA	NA
K02D7.1a.1	WBGene00019298	K02D7.1	K02D7.1 is orthologous to the human gene PURINE NUCLEOSIDE PHOSPHORYLASE (NP; OMIM:164050), which when mutated leads to disease.	protein_coding_primary_transcript	NA	NA	NA	NA	NA	NA	NA	NA	NA	NA
K02D7.3b.1	WBGene00000675	col-101	col-101 encodes a cuticle collagen; loss of col-101 via large-scale RNAi screens results in animals that are pale and slow growing.	protein_coding_primary_transcript	NA	NA	NA	NA	NA	NA	NA	NA	NA	NA
K02D7.6.1	WBGene00001735	grl-26	grl-26 encodes a hedgehog-like protein, with an N-terminal signalsequence, a central low-complexity region, and a C-terminal Ground-like(Grl) domain; the Grl domain is predicted to form a cysteine-crosslinkedprotein involved in intercellular signalling, and it has subtlesimilarity to the N-terminal Hedge domain of HEDGEHOG proteins.	protein_coding_primary_transcript	NA	NA	NA	NA	NA	NA	NA	NA	NA	NA
K02E11.1.1	WBGene00010510	ent-3	ent-3 is an ortholog of human SLC29A1 (solute carrier family 29 member 1 (Augustine blood group)), SLC29A2 (solute carrier family 29 member 2), and SLC29A3 (solute carrier family 29 member 3); is predicted to have nucleoside transmembrane transporter activity.	protein_coding_primary_transcript	NA	NA	NA	NA	NA	NA	NA	NA	NA	NA
K02E11.10.1	WBGene00044109	K02E11.10	n.a.	protein_coding_primary_transcript	NA	NA	NA	NA	NA	NA	NA	NA	NA	NA
K02E11.2.1	WBGene00010511	sre-7	sre-7 is expressed in the hypodermis, the intestine, and the nervous system; is predicted to encode a protein with the following domain: 7TM GPCR, serpentine receptor class e (Sre).	protein_coding_primary_transcript	NA	NA	NA	NA	NA	NA	NA	NA	NA	NA
K02E11.4c.1	WBGene00010513	K02E11.4	K02E11.4 is expressed in the amphid sheath cell.	protein_coding_primary_transcript	NA	NA	NA	NA	NA	NA	NA	NA	NA	NA
K02E11.4d.1	WBGene00010513	K02E11.4	K02E11.4 is expressed in the amphid sheath cell.	protein_coding_primary_transcript	NA	NA	NA	NA	NA	NA	NA	NA	NA	NA
K02E11.4e.1	WBGene00010513	K02E11.4	K02E11.4 is expressed in the amphid sheath cell.	protein_coding_primary_transcript	NA	NA	NA	NA	NA	NA	NA	NA	NA	NA
K02E11.6.1	WBGene00010515	K02E11.6	n.a.	protein_coding_primary_transcript	NA	NA	NA	NA	NA	NA	NA	NA	NA	NA
K02E2.3.1	WBGene00005392	srh-177	srh-177 is enriched in the SAB based on tiling, array, and microarray studies; is predicted to encode a protein with the following domain: 7TM GPCR, serpentine receptor class h (Srh).	protein_coding_primary_transcript	NA	NA	NA	NA	NA	NA	NA	NA	NA	NA
K02E2.6.2	WBGene00010507	K02E2.6	K02E2.6 encodes a 123-residue protein resembling retroviral aspartyl proteases; K02E2.6 mRNAs are expressed somatically, and are normally lowered by DCR-1 and the DCR-1 interactors DRH-3, RRF-3, ERI-1, ERI-3, and ERI-5 (via degradation of K02E2.6 transcripts into small RNAs); K02E2.6 has no obvious function in mass RNAi assays.	protein_coding_primary_transcript	NA	NA	NA	NA	NA	NA	NA	NA	NA	NA
K02E2.7b.1	WBGene00010508	K02E2.7	K02E2.7 is predicted to encode a protein with the following domain: Protein of unknown function DUF713.	protein_coding_primary_transcript	NA	NA	NA	NA	NA	NA	NA	NA	NA	NA
K02E2.7c.1	WBGene00010508	K02E2.7	K02E2.7 is predicted to encode a protein with the following domain: Protein of unknown function DUF713.	protein_coding_primary_transcript	NA	NA	NA	NA	NA	NA	NA	NA	NA	NA
K02E2.7d.1	WBGene00010508	K02E2.7	K02E2.7 is predicted to encode a protein with the following domain: Protein of unknown function DUF713.	protein_coding_primary_transcript	NA	NA	NA	NA	NA	NA	NA	NA	NA	NA
K02E2.8a.1	WBGene00010509	K02E2.8	K02E2.8 is enriched in the SAB based on tiling, array, RNA-seq, and microarray studies; is predicted to encode a protein with the following domain: Protein of unknown function DUF282, Caenorhabditis species.	protein_coding_primary_transcript	NA	NA	NA	NA	NA	NA	NA	NA	NA	NA
K02E2.8b.1	WBGene00010509	K02E2.8	K02E2.8 is enriched in the SAB based on tiling, array, RNA-seq, and microarray studies; is predicted to encode a protein with the following domain: Protein of unknown function DUF282, Caenorhabditis species.	protein_coding_primary_transcript	NA	NA	NA	NA	NA	NA	NA	NA	NA	NA
K02E7.12.1	WBGene00019316	K02E7.12	K02E7.12 is enriched in the body wall muscle cell based on tiling, array, and microarray studies.	protein_coding_primary_transcript	NA	NA	NA	NA	NA	NA	NA	NA	NA	NA
K02E7.12.2	WBGene00019316	K02E7.12	K02E7.12 is enriched in the body wall muscle cell based on tiling, array, and microarray studies.	protein_coding_primary_transcript	NA	NA	NA	NA	NA	NA	NA	NA	NA	NA
K02E7.4.1	WBGene00019309	K02E7.4	n.a.	protein_coding_primary_transcript	NA	NA	NA	NA	NA	NA	NA	NA	NA	NA
K02F2.1a.1	WBGene00001056	dpf-3	dpf-3 is an ortholog of human DPP8 (dipeptidyl peptidase 8) and DPP9 (dipeptidyl peptidase 9); is predicted to have serine-type peptidase activity.	protein_coding_primary_transcript	NA	NA	NA	NA	NA	NA	NA	NA	NA	NA
K02F3.12b.2	WBGene00019334	K02F3.12	K02F3.12 is an ortholog of human RECQL (RecQ like helicase); is predicted to have ATP binding activity, ATP-dependent helicase activity, and nucleic acid binding activity.	protein_coding_primary_transcript	NA	NA	NA	NA	NA	NA	NA	NA	NA	NA
K02F3.8.1	WBGene00019331	dos-3	dos-3 is enriched in the NSM based on RNA-seq studies.	protein_coding_primary_transcript	NA	NA	NA	NA	NA	NA	NA	NA	NA	NA
K02F6.3.1	WBGene00019337	K02F6.3	K02F6.3 is predicted to encode a protein with the following domains: Ankyrin repeat, Domain of unknown function WSN, Ankyrin repeat-containing domain, BRCT domain superfamily, and Ankyrin repeat-containing domain superfamily.	protein_coding_primary_transcript	NA	NA	NA	NA	NA	NA	NA	NA	NA	NA
K02F6.4.1	WBGene00019338	K02F6.4	K02F6.4 is predicted to encode a protein with the following domains: BRCT domain, Ankyrin repeat, Domain of unknown function WSN, BRCT domain superfamily, and Ankyrin repeat-containing domain superfamily.	protein_coding_primary_transcript	NA	NA	NA	NA	NA	NA	NA	NA	NA	NA
K02F6.6.1	WBGene00019340	K02F6.6	n.a.	protein_coding_primary_transcript	NA	NA	NA	NA	NA	NA	NA	NA	NA	NA
K02F6.7.1	WBGene00019341	K02F6.7	K02F6.7 is enriched in the NSM based on RNA-seq, tiling, and array studies.	protein_coding_primary_transcript	NA	NA	NA	NA	NA	NA	NA	NA	NA	NA
K02G10.4c.1	WBGene00001454	flp-11	flp-11 exhibits neuropeptide receptor binding activity; is involved in neuropeptide signaling pathway and sleep; is expressed in several tissues, including the head, the nervous system, and the reproductive system.	protein_coding_primary_transcript	NA	NA	NA	NA	NA	NA	NA	NA	NA	NA
K02G10.5a.1	WBGene00019346	K02G10.5	K02G10.5 is predicted to have transporter activity.	protein_coding_primary_transcript	NA	NA	NA	NA	NA	NA	NA	NA	NA	NA
K02G10.5d.1	WBGene00019346	K02G10.5	K02G10.5 is predicted to have transporter activity.	protein_coding_primary_transcript	NA	NA	NA	NA	NA	NA	NA	NA	NA	NA
K02G10.7a.1	WBGene00000176	aqp-8	aqp-8 encodes, by alternative splicing, two isoforms of a putative aquaglyceroporin with no known substrate, since AQP-8 expressed in Xenopus oocytes has no effect on water, glycerol, or urea permeability; loss of AQP-8 activity via mutation or RNAi results in no obvious defects; however, AQP-8, in conjunction with AQP-2, AQP-3, and AQP-4, is weakly required for recovery from hypotonic stress; AQP-8 is expressed in the excretory cell.	protein_coding_primary_transcript	NA	NA	NA	NA	NA	NA	NA	NA	NA	NA
K02H11.2.1	WBGene00006268	str-240	str-240 is predicted to encode a protein with the following domain: 7TM GPCR, serpentine receptor class r (Str).	protein_coding_primary_transcript	NA	NA	NA	NA	NA	NA	NA	NA	NA	NA
K02H11.3.1	WBGene00006265	str-236	str-236 is enriched in the NSM based on tiling and array studies; is predicted to encode a protein with the following domain: 7TM GPCR, serpentine receptor class r (Str).	protein_coding_primary_transcript	NA	NA	NA	NA	NA	NA	NA	NA	NA	NA
K02H11.6.1	WBGene00019349	trx-5	trx-5 is enriched in the CEM based on RNA-seq studies; is predicted to encode a protein with the following domains: Thioredoxin-like fold and Thioredoxin-like superfamily.	protein_coding_primary_transcript	NA	NA	NA	NA	NA	NA	NA	NA	NA	NA
K02H11.7.1	WBGene00006270	str-243	str-243 is predicted to encode a protein with the following domain: 7TM GPCR, serpentine receptor class r (Str).	protein_coding_primary_transcript	NA	NA	NA	NA	NA	NA	NA	NA	NA	NA
K02H11.9.1	WBGene00019350	K02H11.9	n.a.	protein_coding_primary_transcript	NA	NA	NA	NA	NA	NA	NA	NA	NA	NA
K02H8.1a.1	WBGene00019347	mbl-1	mbl-1 encodes, by alternative splicing, two isoforms of a putative MUSCLEBLIND-type mRNA splicing regulator required in adults for normal muscle dense body organization, locomotion, and vulval morphogenesis; MBL-1 is orthologous to Drosophila MBL and human MBNL1 (OMIM:606516), MBNL2 (OMIM:607327), and MBNL3 (OMIM:300413); mbl-1 is transcribed in larvae and adults; mbl-1(RNAi) animals show protruding vulvae, progressive uncoordination, and disordered dense bodies; while mbl-1 is required in adults, it is dispensable in larvae, perhaps reflecting a progressive muscle dystrophy in mbl-1(RNAi) animals.	protein_coding_primary_transcript	NA	NA	NA	NA	NA	NA	NA	NA	NA	NA
K02H8.1b.3	WBGene00019347	mbl-1	mbl-1 encodes, by alternative splicing, two isoforms of a putative MUSCLEBLIND-type mRNA splicing regulator required in adults for normal muscle dense body organization, locomotion, and vulval morphogenesis; MBL-1 is orthologous to Drosophila MBL and human MBNL1 (OMIM:606516), MBNL2 (OMIM:607327), and MBNL3 (OMIM:300413); mbl-1 is transcribed in larvae and adults; mbl-1(RNAi) animals show protruding vulvae, progressive uncoordination, and disordered dense bodies; while mbl-1 is required in adults, it is dispensable in larvae, perhaps reflecting a progressive muscle dystrophy in mbl-1(RNAi) animals.	protein_coding_primary_transcript	NA	NA	NA	NA	NA	NA	NA	NA	NA	NA
K02H8.1c.3	WBGene00019347	mbl-1	mbl-1 encodes, by alternative splicing, two isoforms of a putative MUSCLEBLIND-type mRNA splicing regulator required in adults for normal muscle dense body organization, locomotion, and vulval morphogenesis; MBL-1 is orthologous to Drosophila MBL and human MBNL1 (OMIM:606516), MBNL2 (OMIM:607327), and MBNL3 (OMIM:300413); mbl-1 is transcribed in larvae and adults; mbl-1(RNAi) animals show protruding vulvae, progressive uncoordination, and disordered dense bodies; while mbl-1 is required in adults, it is dispensable in larvae, perhaps reflecting a progressive muscle dystrophy in mbl-1(RNAi) animals.	protein_coding_primary_transcript	NA	NA	NA	NA	NA	NA	NA	NA	NA	NA
K03A1.1.1	WBGene00001914	his-40	his-40 is a predicted pseudogene whose partial translation products, in a given reading frame, display strong similarity to histones; large-scale RNAi screens targeting his-40 sequences in the hypersensitive rrf-3 background do result in embryonic and larval lethality, indicating that his-40 either has a real biological function or that there is cross-reactivity with mRNA from other histone genes in these experiments.	protein_coding_primary_transcript	NA	NA	NA	NA	NA	NA	NA	NA	NA	NA
K03A1.5.2	WBGene00006351	sur-5	sur-5 encodes a protein with high similarity to H. sapiens Acetoacetyl-coenzyme A synthetase; sur-5 negatively regulates let-60 during vulval induction, based on genetic analysis, and genetically synergises with lin-45 with respect to larval death, uncoordinated movement and egg-laying defects; sur-5 is strongly expressed in most cells of C. elegans, including the VPCs, and is localized primarily to the nucleus.	protein_coding_primary_transcript	NA	NA	NA	NA	NA	NA	NA	NA	NA	NA
K03A1.6.1	WBGene00001912	his-38	his-38 encodes an H4 histone; by homology, HIS-38 is predicted to function as a nucleosome component required for packaging of DNA into chromatin; his-38 is a replication-dependent histone locus that does not reside in a cluster, but exists as a single histone locus on the X chromosome.	protein_coding_primary_transcript	NA	NA	NA	NA	NA	NA	NA	NA	NA	NA
K03A11.1.1	WBGene00010519	K03A11.1	K03A11.1 is enriched in the BAG based on tiling and array studies; is predicted to encode a protein with the following domain: E2F-DP heterodimerization region.	protein_coding_primary_transcript	NA	NA	NA	NA	NA	NA	NA	NA	NA	NA
K03A11.3.1	WBGene00000450	ceh-28	ceh-28 encodes a homeodomain protein of the NK-2 family; ceh-28 is expressed in a single pharyngeal neuron, M4; within M4, CEH-28 functions to positively regulate the expression of dbl-1, which encodes a TGF-beta, and hence, TGF-beta signaling to ensure proper morphology of the pharyngeal g1 gland cells that are located adjacent to M4.	protein_coding_primary_transcript	NA	NA	NA	NA	NA	NA	NA	NA	NA	NA
K03A11.6.1	WBGene00045497	K03A11.6	K03A11.6 is predicted to encode a protein with the following domain: ShKT domain.	protein_coding_primary_transcript	NA	NA	NA	NA	NA	NA	NA	NA	NA	NA
K03B4.2.2	WBGene00019354	K03B4.2	K03B4.2 is enriched in the NSM, the OLL, and the PVD based on microarray and RNA-seq studies.	protein_coding_primary_transcript	NA	NA	NA	NA	NA	NA	NA	NA	NA	NA
K03B4.3b.2	WBGene00006392	taf-10	taf-10 is an ortholog of human TAF10 (TATA-box binding protein associated factor 10); is predicted to have translation initiation factor activity; is involved in embryo development, positive regulation of transcription by RNA polymerase II, and regulation of mitotic cell cycle, embryonic; localizes to the nucleus.	protein_coding_primary_transcript	NA	NA	NA	NA	NA	NA	NA	NA	NA	NA
K03B4.3b.3	WBGene00006392	taf-10	taf-10 is an ortholog of human TAF10 (TATA-box binding protein associated factor 10); is predicted to have translation initiation factor activity; is involved in embryo development, positive regulation of transcription by RNA polymerase II, and regulation of mitotic cell cycle, embryonic; localizes to the nucleus.	protein_coding_primary_transcript	NA	NA	NA	NA	NA	NA	NA	NA	NA	NA
K03B4.4b.1	WBGene00019355	K03B4.4	K03B4.4 is enriched in the AVA and the NSM based on microarray, tiling, array, and RNA-seq studies.	protein_coding_primary_transcript	NA	NA	NA	NA	NA	NA	NA	NA	NA	NA
K03B4.5.1	WBGene00005968	srx-77	srx-77 is predicted to encode a protein with the following domain: 7TM GPCR, serpentine receptor class x (Srx).	protein_coding_primary_transcript	NA	NA	NA	NA	NA	NA	NA	NA	NA	NA
K03B4.6.1	WBGene00019356	K03B4.6	n.a.	protein_coding_primary_transcript	NA	NA	NA	NA	NA	NA	NA	NA	NA	NA
K03B4.8.1	WBGene00219235	K03B4.8	K03B4.8 is predicted to encode a protein with the following domain: Domain of unknown function DUF19.	protein_coding_primary_transcript	NA	NA	NA	NA	NA	NA	NA	NA	NA	NA
K03B8.1.1	WBGene00003535	nas-16	nas-16 encodes an astacin-like metalloprotease.	protein_coding_primary_transcript	NA	NA	NA	NA	NA	NA	NA	NA	NA	NA
K03B8.11.1	WBGene00010526	K03B8.11	n.a.	protein_coding_primary_transcript	NA	NA	NA	NA	NA	NA	NA	NA	NA	NA
K03B8.14.1	WBGene00194783	K03B8.14	n.a.	protein_coding_primary_transcript	NA	NA	NA	NA	NA	NA	NA	NA	NA	NA
K03B8.2.1	WBGene00003536	nas-17	nas-17 encodes an astacin-like metalloprotease.	protein_coding_primary_transcript	NA	NA	NA	NA	NA	NA	NA	NA	NA	NA
K03B8.3.1	WBGene00003537	nas-18	nas-18 encodes an astacin-like metalloprotease; loss of nas-18 activity via RNAi results in a reduction of fat content suggesting an abnormality in lipid metabolism.	protein_coding_primary_transcript	NA	NA	NA	NA	NA	NA	NA	NA	NA	NA
K03B8.4.1	WBGene00010523	K03B8.4	n.a.	protein_coding_primary_transcript	NA	NA	NA	NA	NA	NA	NA	NA	NA	NA
K03B8.5.1	WBGene00003538	nas-19	nas-19 encodes an astacin-like metalloprotease; large-scale expression studies reveal that a nas-19::GFP promoter fusion is expressed in the pharynx, intestine, vulva, and reproductive system.	protein_coding_primary_transcript	NA	NA	NA	NA	NA	NA	NA	NA	NA	NA
K03B8.8.2	WBGene00010525	K03B8.8	K03B8.8 is expressed in the Z1 and the Z4.	protein_coding_primary_transcript	NA	NA	NA	NA	NA	NA	NA	NA	NA	NA
K03C7.2c.2	WBGene00001441	fkh-9	fkh-9 encodes a member of the forkhead domain transcription factor family.	protein_coding_primary_transcript	NA	NA	NA	NA	NA	NA	NA	NA	NA	NA
K03C7.3.1	WBGene00019359	K03C7.3	n.a.	protein_coding_primary_transcript	NA	NA	NA	NA	NA	NA	NA	NA	NA	NA
K03D10.3c.1	WBGene00010537	mys-2	mys-2 encodes a MYST acetyltransferase orthologous to the Drosophila MALES-ABSENT-ON-THE-FIRST (MOF) and CG1894 proteins, the human MOF protein, and the S. cerevisiae SAS2 protein.	protein_coding_primary_transcript	NA	NA	NA	NA	NA	NA	NA	NA	NA	NA
K03D10.3d.1	WBGene00010537	mys-2	mys-2 encodes a MYST acetyltransferase orthologous to the Drosophila MALES-ABSENT-ON-THE-FIRST (MOF) and CG1894 proteins, the human MOF protein, and the S. cerevisiae SAS2 protein.	protein_coding_primary_transcript	NA	NA	NA	NA	NA	NA	NA	NA	NA	NA
K03D3.1.1	WBGene00010527	srz-74	srz-74 is expressed in the hypodermis and the intestine; is predicted to encode a protein with the following domain: 7TM GPCR, serpentine receptor class z (Srz).	protein_coding_primary_transcript	NA	NA	NA	NA	NA	NA	NA	NA	NA	NA
K03D3.10.1	WBGene00004287	rac-2	rac-2 encodes a small Rho family GTPase that, along with CED-10 and MIG-2, is one of three C. elegans Rac-related proteins; genetic studies indicate that rac-2 functions redundantly with mig-2 and ced-10 to regulate CAN and PDE axon pathfinding and CAN cell migration; in addition, rac-2 functions slightly redundant with mig-2 during distal tip cell movement and slightly redundant with ced-10 during cell-corpse phagocytosis; as unc-73 mutations enhance rac-2 defects in axon pathfinding and CAN cell migration, UNC-73/Trio is a likely candidate to act upstream of RAC-2 and positively regulate its GTPase activity in vivo; further, as UNC-115 activity is required to mediate the morphogenetic effects of constitutively active RAC-2(G12V), UNC-115, an actin-binding protein, is likely to be a downstream effector of RAC-2; GFP::RAC-2 reporters expressed in neurons and neuroblasts reveal localization at cell margins and the nerve ring, the latter suggesting that GFP::RAC-2 associates with the axonal plasma membrane.	protein_coding_primary_transcript	NA	NA	NA	NA	NA	NA	NA	NA	NA	NA
K03D3.11.1	WBGene00043052	srz-104	srz-104 is predicted to encode a protein with the following domain: 7TM GPCR, serpentine receptor class z (Srz).	protein_coding_primary_transcript	NA	NA	NA	NA	NA	NA	NA	NA	NA	NA
K03D3.12.1	WBGene00044587	srz-105	srz-105 is predicted to encode a protein with the following domain: 7TM GPCR, serpentine receptor class z (Srz).	protein_coding_primary_transcript	NA	NA	NA	NA	NA	NA	NA	NA	NA	NA
K03D3.4.1	WBGene00010530	srz-61	srz-61 is predicted to encode a protein with the following domain: 7TM GPCR, serpentine receptor class z (Srz).	protein_coding_primary_transcript	NA	NA	NA	NA	NA	NA	NA	NA	NA	NA
K03D3.5.1	WBGene00010531	K03D3.5	K03D3.5 is predicted to encode a protein with the following domain: Protein of unknown function DUF4473.	protein_coding_primary_transcript	NA	NA	NA	NA	NA	NA	NA	NA	NA	NA
K03D7.11.1	WBGene00005779	srw-32	srw-32 is predicted to have G-protein coupled peptide receptor activity.	protein_coding_primary_transcript	NA	NA	NA	NA	NA	NA	NA	NA	NA	NA
K03D7.2.1	WBGene00005778	srw-31	srw-31 is predicted to have G-protein coupled peptide receptor activity.	protein_coding_primary_transcript	NA	NA	NA	NA	NA	NA	NA	NA	NA	NA
K03D7.6.1	WBGene00005337	srh-118	srh-118 is predicted to encode a protein with the following domain: 7TM GPCR, serpentine receptor class h (Srh).	protein_coding_primary_transcript	NA	NA	NA	NA	NA	NA	NA	NA	NA	NA
K03D7.7.1	WBGene00010534	fbxa-102	This gene encodes a protein containing an F-box, a motif predicted to mediate protein-protein interactions either with homologs of yeast Skp-1p or with other proteins; this gene's encoded protein also contains an FTH/DUF38 motif, which may also mediate protein-protein interaction.	protein_coding_primary_transcript	NA	NA	NA	NA	NA	NA	NA	NA	NA	NA
K03E5.2c.1	WBGene00019361	clik-3	clik-3 is enriched in the NSM based on RNA-seq, tiling, array, and proteomic studies; is predicted to encode a protein with the following domain: Calponin repeat.	protein_coding_primary_transcript	NA	NA	NA	NA	NA	NA	NA	NA	NA	NA
K03E5.2c.2	WBGene00019361	clik-3	clik-3 is enriched in the NSM based on RNA-seq, tiling, array, and proteomic studies; is predicted to encode a protein with the following domain: Calponin repeat.	protein_coding_primary_transcript	NA	NA	NA	NA	NA	NA	NA	NA	NA	NA
K03E5.3b.1	WBGene00019362	cdk-2	cdk-2 encodes the C. elegans ortholog of cyclin-dependent kinase 2; along with CYE-1 (cyclin E), CDK-2 is required for the G1/S transition in somatic cells, centrosome assembly and polarity establishment in the embryo, proliferation of germ cells, and suppression of terminal differentiation in quiescent cells after asymmetric division; CYE-1 and CDK-2 also regulate the germline mitosis/meiosis decision through post-translational regulation of GLD-1, likely direct phosphorylation.	protein_coding_primary_transcript	NA	NA	NA	NA	NA	NA	NA	NA	NA	NA
K03E6.1a.1	WBGene00002988	lim-6	lim-6 encodes a LIM class homeodomain protein that contains two Zinc-finger-like LIM domains N-terminal to a predicted DNA-binding homeodomain; LIM-6 is predicted to function as a transcription factor whose activity is required for regulating uterine morphogenesis and specific aspects of terminal neuronal differentiation, including normal axonal morphology, full expression of UNC-25/glutamic acid decarboxylase in select GABAergic neurons, and repression of sensory receptor gene expression in the ASEL chemosensory neuron; LIM-6 is expressed in a group of nine chemosensory-, inter-, and motorneurons, uterine toroid cells, spermathecal junction cells, and the binucleate excretory gland cell.	protein_coding_primary_transcript	NA	NA	NA	NA	NA	NA	NA	NA	NA	NA
K03H1.10.1	WBGene00010545	cbp-2	cbp-2 is predicted to have histone acetyltransferase activity, transcription coregulator activity, and zinc ion binding activity.	protein_coding_primary_transcript	NA	NA	NA	NA	NA	NA	NA	NA	NA	NA
K03H1.10.2	WBGene00010545	cbp-2	cbp-2 is predicted to have histone acetyltransferase activity, transcription coregulator activity, and zinc ion binding activity.	protein_coding_primary_transcript	NA	NA	NA	NA	NA	NA	NA	NA	NA	NA
K03H1.10.4	WBGene00010545	cbp-2	cbp-2 is predicted to have histone acetyltransferase activity, transcription coregulator activity, and zinc ion binding activity.	protein_coding_primary_transcript	NA	NA	NA	NA	NA	NA	NA	NA	NA	NA
K03H1.12.1	WBGene00010547	K03H1.12	n.a.	protein_coding_primary_transcript	NA	NA	NA	NA	NA	NA	NA	NA	NA	NA
K03H1.13b.1	WBGene00044903	K03H1.13	K03H1.13 is an ortholog of human FPGT; is predicted to have transferase activity, transferring phosphorus-containing groups.	protein_coding_primary_transcript	NA	NA	NA	NA	NA	NA	NA	NA	NA	NA
K03H1.3.1	WBGene00010538	ttr-3	K03H1.3 encodes a protein containing a predicted signal sequence followed by a transthyretin-like domain; the product of K03H1.3 belongs to a family of apparently nematode-specific proteins whose function is not yet known.	protein_coding_primary_transcript	NA	NA	NA	NA	NA	NA	NA	NA	NA	NA
K03H1.4.2	WBGene00010539	ttr-2	K03H1.4 encodes a protein containing a predicted signal sequence followed by a transthyretin-like domain; the product of K03H1.4 belongs to a family of apparently nematode-specific proteins whose function is not yet known.	protein_coding_primary_transcript	NA	NA	NA	NA	NA	NA	NA	NA	NA	NA
K03H1.9.1	WBGene00010544	K03H1.9	K03H1.9 is enriched in the NSM based on RNA-seq, tiling, array, and microarray studies.	protein_coding_primary_transcript	NA	NA	NA	NA	NA	NA	NA	NA	NA	NA
K03H6.2b.1	WBGene00019368	K03H6.2	K03H6.2 is predicted to have hydrolase activity.	protein_coding_primary_transcript	NA	NA	NA	NA	NA	NA	NA	NA	NA	NA
K03H6.2c.1	WBGene00019368	K03H6.2	K03H6.2 is predicted to have hydrolase activity.	protein_coding_primary_transcript	NA	NA	NA	NA	NA	NA	NA	NA	NA	NA
K03H6.4.1	WBGene00019369	K03H6.4	K03H6.4 is enriched in the AFD based on tiling, array, and RNA-seq studies.	protein_coding_primary_transcript	NA	NA	NA	NA	NA	NA	NA	NA	NA	NA
K03H6.5b.1	WBGene00019370	K03H6.5	K03H6.5 is predicted to have G-protein coupled receptor activity.	protein_coding_primary_transcript	NA	NA	NA	NA	NA	NA	NA	NA	NA	NA
K03H6.7.1	WBGene00044719	clec-172	clec-172 is predicted to have carbohydrate binding activity; is involved in defense response to Gram-positive bacterium.	protein_coding_primary_transcript	NA	NA	NA	NA	NA	NA	NA	NA	NA	NA
K04A8.18.1	WBGene00235118	K04A8.18	K04A8.18 is enriched in the AVA, the AVD, the AVE, the PVC, and the RIM based on RNA-seq studies; is predicted to encode a protein with the following domains: Saposin B type domain and Saposin-like.	protein_coding_primary_transcript	NA	NA	NA	NA	NA	NA	NA	NA	NA	NA
K04A8.19.1	WBGene00235317	K04A8.19	K04A8.19 is enriched in the PLM based on RNA-seq studies.	protein_coding_primary_transcript	NA	NA	NA	NA	NA	NA	NA	NA	NA	NA
K04A8.20.1	WBGene00235332	K04A8.20	n.a.	protein_coding_primary_transcript	NA	NA	NA	NA	NA	NA	NA	NA	NA	NA
K04A8.20.2	WBGene00235332	K04A8.20	n.a.	protein_coding_primary_transcript	NA	NA	NA	NA	NA	NA	NA	NA	NA	NA
K04A8.21.1	WBGene00271815	K04A8.21	K04A8.21 is predicted to encode a protein with the following domains: Saposin B type domain and Saposin-like.	protein_coding_primary_transcript	NA	NA	NA	NA	NA	NA	NA	NA	NA	NA
K04A8.4b.1	WBGene00006665	twk-10	twk-10 is predicted to have potassium channel activity.	protein_coding_primary_transcript	NA	NA	NA	NA	NA	NA	NA	NA	NA	NA
K04A8.4c.1	WBGene00006665	twk-10	twk-10 is predicted to have potassium channel activity.	protein_coding_primary_transcript	NA	NA	NA	NA	NA	NA	NA	NA	NA	NA
K04A8.5b.1	WBGene00019376	lipl-4	lipl-4 encodes a triglyceride lipase; by homology, LIPL-4 is predicted to function in lipid hydrolysis; genetic studies indicate that lipl-4 functions as part of an endocrine signaling pathway that coordinates reproductive status, fat metabolism, and longevity; in response to reduced insulin signaling or germline removal (glp-1 mutant animals), lipl-4 expression is induced in the intestine, in a DAF-16-dependent manner; overexpression of lipl-4 can extend lifespan, in a manner dependent upon autophagy genes, such as bec-1, vps-34, and lgg-1.	protein_coding_primary_transcript	NA	NA	NA	NA	NA	NA	NA	NA	NA	NA
K04A8.8.1	WBGene00005005	spp-20	spp-20 encodes a protein containing two saposin B-like domains; by homology SPP-20 may function in lipid degradation and membrane digestion.	protein_coding_primary_transcript	NA	NA	NA	NA	NA	NA	NA	NA	NA	NA
K04B12.2b.2	WBGene00010550	K04B12.2	K04B12.2 is enriched in the OLL and the PVD based on microarray and RNA-seq studies.	protein_coding_primary_transcript	NA	NA	NA	NA	NA	NA	NA	NA	NA	NA
K04B12.2b.3	WBGene00010550	K04B12.2	K04B12.2 is enriched in the OLL and the PVD based on microarray and RNA-seq studies.	protein_coding_primary_transcript	NA	NA	NA	NA	NA	NA	NA	NA	NA	NA
K04C1.2a.2	WBGene00010552	K04C1.2	K04C1.2 encodes a protein most closely related to the C. elegans SOP-2 Polycomb group protein; the product of K04C1.2 contains, at its C terminus, a region that has similarity to the SAM (sterile alpha motif) domain, an evolutionarily conserved protein-protein interaction domain of approximately 70 amino acids; although the similarity between SOP-2 and K04C1.2 extends through the SAM domain, replacement of the SOP-2 SAM domain with that of K04C1.2 leads to aberrant localization of the chimeric protein, illustrating that the two SAM domains are not functionally conserved.	protein_coding_primary_transcript	NA	NA	NA	NA	NA	NA	NA	NA	NA	NA
K04C1.2b.2	WBGene00010552	K04C1.2	K04C1.2 encodes a protein most closely related to the C. elegans SOP-2 Polycomb group protein; the product of K04C1.2 contains, at its C terminus, a region that has similarity to the SAM (sterile alpha motif) domain, an evolutionarily conserved protein-protein interaction domain of approximately 70 amino acids; although the similarity between SOP-2 and K04C1.2 extends through the SAM domain, replacement of the SOP-2 SAM domain with that of K04C1.2 leads to aberrant localization of the chimeric protein, illustrating that the two SAM domains are not functionally conserved.	protein_coding_primary_transcript	NA	NA	NA	NA	NA	NA	NA	NA	NA	NA
K04C1.5.1	WBGene00010555	K04C1.5	K04C1.5 is predicted to have ATP binding activity and protein kinase activity.	protein_coding_primary_transcript	NA	NA	NA	NA	NA	NA	NA	NA	NA	NA
K04C1.6.1	WBGene00005193	srg-36	srg-36 encodes a G-protein coupled receptor (GPCR) of the serpentine receptor class g (srg) which is involved in perception of ascarosides, which are the major small-molecule components of the dauer pheromone and regulate developmental diapause (dauer), olfactory learning, social behaviors and life-span; srg-36 functions redundantly with srg-37 in the perception of ascaroside C3 to regulate dauer development; srg-36 and srg-37 are localized to the sensory cilia of the ASI chemosensory neuron.	protein_coding_primary_transcript	NA	NA	NA	NA	NA	NA	NA	NA	NA	NA
K04C2.2.2	WBGene00019380	K04C2.2	K04C2.2 is predicted to have DNA binding activity and DNA-directed DNA polymerase activity.	protein_coding_primary_transcript	NA	NA	NA	NA	NA	NA	NA	NA	NA	NA
K04C2.4.2	WBGene00000265	brd-1	brd-1 encodes an ortholog of the BRCA1-associating protein BARD1(OMIM:601593), associated with susceptibility to breast cancer; BRD-1forms a heterodimer with BRC-1, which constitutes an E3 ubiquitin ligase;after irradiation, the DNA checkpoint proteins ATL-1 and MRE-11 arerequired for BRC-1/BRD-1 heterodimers to associate with the E2ubiqutin-conjugating enzyme LET-70/Ubc5 and with RAD-51, and toubiquitylate damaged chromatin; BRD-1 and BRC-1 bind one another, probablythrough their N-terminal RING domains, in yeast two-hybrid experiments andpull-down assays; BRC-1/BRD-1 heterodimers may interact with RAD-51 andother proteins via mutual binding to UBC-9; brd-1(RNAi) animals haveexcess chromosomal nondisjunction, abnormally high levels ofCEP-1-dependent germ cell apoptosis (both with and withoutgamma-irradiation) and hypersensitivity to gamma-irradiation (e.g.,abnormal sterility after irradiation); BRD-1 autoubiquitylation probablyactivates the BRC-1/BRD-1 heterodimer; BRD-1 binds SMT-3 (a Sumo homolog)and TAC-1; brd-1 is genetically dispensable for the induction of nuclearATL-1 foci by gamma-irradiation or hydroxyurea.	protein_coding_primary_transcript	NA	NA	NA	NA	NA	NA	NA	NA	NA	NA
K04C2.5.1	WBGene00019382	K04C2.5	K04C2.5 is enriched in the AFD based on RNA-seq studies.	protein_coding_primary_transcript	NA	NA	NA	NA	NA	NA	NA	NA	NA	NA
K04C2.6.1	WBGene00003181	med-2	The med-2 gene encodes a GATA-type transcription factor that is an immediate target of maternal SKN-1, and that participates in specifying the mesendoderm.	protein_coding_primary_transcript	NA	NA	NA	NA	NA	NA	NA	NA	NA	NA
K04C2.7.1	WBGene00044311	K04C2.7	K04C2.7 is enriched in the AVE based on tiling and array studies.	protein_coding_primary_transcript	NA	NA	NA	NA	NA	NA	NA	NA	NA	NA
K04C2.8.1	WBGene00044312	K04C2.8	n.a.	protein_coding_primary_transcript	NA	NA	NA	NA	NA	NA	NA	NA	NA	NA
K04D7.4b.1	WBGene00010558	ptp-4	ptp-4 is predicted to have protein tyrosine phosphatase activity.	protein_coding_primary_transcript	NA	NA	NA	NA	NA	NA	NA	NA	NA	NA
K04D7.5b.1	WBGene00001653	gon-4	gon-4 encodes a large (1336-residue), unfamiliar, acidic (20% acidic residues and pI of 4.4), nuclear protein directly required for gonadogenesis in both sexes and, indirectly, for proper germ line and vulval development; gon-4 is expressed (and functionally required) in somatic gonadal cells during early gonadal development; while Z1 and Z4 (the somatic gonad precursor cells) appear to be specified correctly in gon-4 mutant L1 larvae, and other postembryonic events in somatic gonadal development appear to still occur at normal times, the postembryonic cell divisions of Z1 and Z4 are greatly delayed or missing in gon-4 larvae; GON-4 is subtly similar to human HCCA2 (OMIM:607860, expression associated with hepatocellular carcinoma).	protein_coding_primary_transcript	NA	NA	NA	NA	NA	NA	NA	NA	NA	NA
K04E7.1.1	WBGene00019383	K04E7.1	n.a.	protein_coding_primary_transcript	NA	NA	NA	NA	NA	NA	NA	NA	NA	NA
K04F1.12a.1	WBGene00019391	irld-11	irld-11 is predicted to encode a protein with the following domain: Receptor L-domain.	protein_coding_primary_transcript	NA	NA	NA	NA	NA	NA	NA	NA	NA	NA
K04F1.13.1	WBGene00019392	irld-44	irld-44 is predicted to encode a protein with the following domains: Receptor L-domain and Receptor L-domain superfamily.	protein_coding_primary_transcript	NA	NA	NA	NA	NA	NA	NA	NA	NA	NA
K04F1.14b.1	WBGene00019393	irld-45	irld-45 is predicted to encode a protein with the following domains: Receptor L-domain and Receptor L-domain superfamily.	protein_coding_primary_transcript	NA	NA	NA	NA	NA	NA	NA	NA	NA	NA
K04F1.15.1	WBGene00000108	alh-2	alh-2 is an ortholog of human ALDH1B1 (aldehyde dehydrogenase 1 B1) and ALDH2 (aldehyde dehydrogenase 2 family member); is predicted to have oxidoreductase activity, acting on the aldehyde or oxo group of donors, NAD or NADP as acceptor.	protein_coding_primary_transcript	NA	NA	NA	NA	NA	NA	NA	NA	NA	NA
K04F1.16.1	WBGene00005231	srh-5	srh-5 is predicted to encode a protein with the following domain: 7TM GPCR, serpentine receptor class h (Srh).	protein_coding_primary_transcript	NA	NA	NA	NA	NA	NA	NA	NA	NA	NA
K04F1.3a.1	WBGene00005845	srw-98	srw-98 is predicted to have G-protein coupled peptide receptor activity.	protein_coding_primary_transcript	NA	NA	NA	NA	NA	NA	NA	NA	NA	NA
K04F1.3b.1	WBGene00005845	srw-98	srw-98 is predicted to have G-protein coupled peptide receptor activity.	protein_coding_primary_transcript	NA	NA	NA	NA	NA	NA	NA	NA	NA	NA
K04F1.4.1	WBGene00005838	srw-91	srw-91 is predicted to have G-protein coupled peptide receptor activity.	protein_coding_primary_transcript	NA	NA	NA	NA	NA	NA	NA	NA	NA	NA
K04F1.5.1	WBGene00005229	srh-3	srh-3 is predicted to encode a protein with the following domain: 7TM GPCR, serpentine receptor class h (Srh).	protein_coding_primary_transcript	NA	NA	NA	NA	NA	NA	NA	NA	NA	NA
K04F1.8a.1	WBGene00019387	K04F1.8	n.a.	protein_coding_primary_transcript	NA	NA	NA	NA	NA	NA	NA	NA	NA	NA
K04F1.8b.1	WBGene00019387	K04F1.8	n.a.	protein_coding_primary_transcript	NA	NA	NA	NA	NA	NA	NA	NA	NA	NA
K04F10.4a.1	WBGene00000254	bli-4	bli-4 encodes a variety of related subtilases (serine endoproteases of the KEX2/subtilisin class), with shared N-termini but varying C-termini, that are collectively required both for larval viability and for stable adhesion of the adult cuticle.	protein_coding_primary_transcript	NA	NA	NA	NA	NA	NA	NA	NA	NA	NA
K04F10.4b.1	WBGene00000254	bli-4	bli-4 encodes a variety of related subtilases (serine endoproteases of the KEX2/subtilisin class), with shared N-termini but varying C-termini, that are collectively required both for larval viability and for stable adhesion of the adult cuticle.	protein_coding_primary_transcript	NA	NA	NA	NA	NA	NA	NA	NA	NA	NA
K04F10.4c.1	WBGene00000254	bli-4	bli-4 encodes a variety of related subtilases (serine endoproteases of the KEX2/subtilisin class), with shared N-termini but varying C-termini, that are collectively required both for larval viability and for stable adhesion of the adult cuticle.	protein_coding_primary_transcript	NA	NA	NA	NA	NA	NA	NA	NA	NA	NA
K04F10.4d.2	WBGene00000254	bli-4	bli-4 encodes a variety of related subtilases (serine endoproteases of the KEX2/subtilisin class), with shared N-termini but varying C-termini, that are collectively required both for larval viability and for stable adhesion of the adult cuticle.	protein_coding_primary_transcript	NA	NA	NA	NA	NA	NA	NA	NA	NA	NA
K04F10.4e.1	WBGene00000254	bli-4	bli-4 encodes a variety of related subtilases (serine endoproteases of the KEX2/subtilisin class), with shared N-termini but varying C-termini, that are collectively required both for larval viability and for stable adhesion of the adult cuticle.	protein_coding_primary_transcript	NA	NA	NA	NA	NA	NA	NA	NA	NA	NA
K04F10.4f.2	WBGene00000254	bli-4	bli-4 encodes a variety of related subtilases (serine endoproteases of the KEX2/subtilisin class), with shared N-termini but varying C-termini, that are collectively required both for larval viability and for stable adhesion of the adult cuticle.	protein_coding_primary_transcript	NA	NA	NA	NA	NA	NA	NA	NA	NA	NA
K04F10.4g.2	WBGene00000254	bli-4	bli-4 encodes a variety of related subtilases (serine endoproteases of the KEX2/subtilisin class), with shared N-termini but varying C-termini, that are collectively required both for larval viability and for stable adhesion of the adult cuticle.	protein_coding_primary_transcript	NA	NA	NA	NA	NA	NA	NA	NA	NA	NA
K04F10.4h.1	WBGene00000254	bli-4	bli-4 encodes a variety of related subtilases (serine endoproteases of the KEX2/subtilisin class), with shared N-termini but varying C-termini, that are collectively required both for larval viability and for stable adhesion of the adult cuticle.	protein_coding_primary_transcript	NA	NA	NA	NA	NA	NA	NA	NA	NA	NA
K04F10.4i.1	WBGene00000254	bli-4	bli-4 encodes a variety of related subtilases (serine endoproteases of the KEX2/subtilisin class), with shared N-termini but varying C-termini, that are collectively required both for larval viability and for stable adhesion of the adult cuticle.	protein_coding_primary_transcript	NA	NA	NA	NA	NA	NA	NA	NA	NA	NA
K04F10.4j.2	WBGene00000254	bli-4	bli-4 encodes a variety of related subtilases (serine endoproteases of the KEX2/subtilisin class), with shared N-termini but varying C-termini, that are collectively required both for larval viability and for stable adhesion of the adult cuticle.	protein_coding_primary_transcript	NA	NA	NA	NA	NA	NA	NA	NA	NA	NA
K04G11.1.1	WBGene00010570	K04G11.1	n.a.	protein_coding_primary_transcript	NA	NA	NA	NA	NA	NA	NA	NA	NA	NA
K04G11.5a.1	WBGene00002151	irk-3	irk-3 is an ortholog of human KCNJ2, KCNJ18 (potassium voltage-gated channel subfamily J member 18), and KCNJ12 (potassium voltage-gated channel subfamily J member 12); is predicted to have inward rectifier potassium channel activity; is involved in short-term memory; human orthologs of this gene are implicated in several diseases, including diabetes mellitus (multiple), heart conduction disease (multiple), and long QT syndrome (multiple).	protein_coding_primary_transcript	NA	NA	NA	NA	NA	NA	NA	NA	NA	NA
K04G11.5a.2	WBGene00002151	irk-3	irk-3 is an ortholog of human KCNJ2, KCNJ18 (potassium voltage-gated channel subfamily J member 18), and KCNJ12 (potassium voltage-gated channel subfamily J member 12); is predicted to have inward rectifier potassium channel activity; is involved in short-term memory; human orthologs of this gene are implicated in several diseases, including diabetes mellitus (multiple), heart conduction disease (multiple), and long QT syndrome (multiple).	protein_coding_primary_transcript	NA	NA	NA	NA	NA	NA	NA	NA	NA	NA
K04G11.5d.1	WBGene00002151	irk-3	irk-3 is an ortholog of human KCNJ2, KCNJ18 (potassium voltage-gated channel subfamily J member 18), and KCNJ12 (potassium voltage-gated channel subfamily J member 12); is predicted to have inward rectifier potassium channel activity; is involved in short-term memory; human orthologs of this gene are implicated in several diseases, including diabetes mellitus (multiple), heart conduction disease (multiple), and long QT syndrome (multiple).	protein_coding_primary_transcript	NA	NA	NA	NA	NA	NA	NA	NA	NA	NA
K04G11.5e.1	WBGene00002151	irk-3	irk-3 is an ortholog of human KCNJ2, KCNJ18 (potassium voltage-gated channel subfamily J member 18), and KCNJ12 (potassium voltage-gated channel subfamily J member 12); is predicted to have inward rectifier potassium channel activity; is involved in short-term memory; human orthologs of this gene are implicated in several diseases, including diabetes mellitus (multiple), heart conduction disease (multiple), and long QT syndrome (multiple).	protein_coding_primary_transcript	NA	NA	NA	NA	NA	NA	NA	NA	NA	NA
K04G11.5f.1	WBGene00002151	irk-3	irk-3 is an ortholog of human KCNJ2, KCNJ18 (potassium voltage-gated channel subfamily J member 18), and KCNJ12 (potassium voltage-gated channel subfamily J member 12); is predicted to have inward rectifier potassium channel activity; is involved in short-term memory; human orthologs of this gene are implicated in several diseases, including diabetes mellitus (multiple), heart conduction disease (multiple), and long QT syndrome (multiple).	protein_coding_primary_transcript	NA	NA	NA	NA	NA	NA	NA	NA	NA	NA
K04G2.10.1	WBGene00010568	K04G2.10	K04G2.10 is enriched in the BAG based on tiling, array, and RNA-seq studies.	protein_coding_primary_transcript	NA	NA	NA	NA	NA	NA	NA	NA	NA	NA
K04G2.12.1	WBGene00077768	K04G2.12	n.a.	protein_coding_primary_transcript	NA	NA	NA	NA	NA	NA	NA	NA	NA	NA
K04G2.5a.1	WBGene00010564	ath-1	ath-1 is an ortholog of human LYPLA1 and LYPLA2; is predicted to have hydrolase activity.	protein_coding_primary_transcript	NA	NA	NA	NA	NA	NA	NA	NA	NA	NA
K04G2.7a.1	WBGene00010566	K04G2.7	K04G2.7 is predicted to have DNA binding activity.	protein_coding_primary_transcript	NA	NA	NA	NA	NA	NA	NA	NA	NA	NA
K04G2.8b.1	WBGene00000156	2001-04-01	The apr-1 gene encodes an ortholog of human APC (OMIM:175100, mutated in familial adenomatous polyposis) that is required for germline fertility, the control of homeodomain expression (CEH-13 and LIN-39) during embryogenesis and vulval development, and for the migration and elongation of hypodermal cells during embryo morphogenesis; APR-1 is thought to reside in adherens junctions, while also stimulating two beta-catenins in Wnt signalling (HMP-2 in migrating epithelial cells, and BAR-1 in the vulval precursor cells); however, APR-1 also binds PRY-1/axin, and with PRY-1 inhibits RAS-independent Wnt induction of LIN-39; APR-1 along with MOM-5/Frizzled receptor and GSK-3 kinase is also required for the engulfment of apoptotic cells and migration of the distal tip cell in the gonad, indicating that Wnt signaling can regulate cytoskeletal rearrangements via CED-10/RAC; phosphorylated APR-1 binds CED-2/CrkII in yeast two hybrid screens, this binding and genetic studies suggest that APR-1 and MOM-5 activate the CED-2/5/12 branch of the engulfment pathway.	protein_coding_primary_transcript	NA	NA	NA	NA	NA	NA	NA	NA	NA	NA
K04G7.1.2	WBGene00019400	K04G7.1	K04G7.1 is expressed in head neurons and the body wall musculature.	protein_coding_primary_transcript	NA	NA	NA	NA	NA	NA	NA	NA	NA	NA
K04G7.3a.2	WBGene00003858	ogt-1	ogt-1 encodes an ortholog of O-linked N-acetylglucosamine (O-GlcNAc) transferase (OGT; OMIM:300255) with 12 N-terminal tetratricopeptide (TPR) domains (generally thought to enable protein-protein interactions) and a C-terminal putative catalytic domain; although loss of ogt-1 activity has no effect on overall viability or fertility, ogt-1 mutations result in alterations in macronutrient storage and can suppress constitutive dauer formation in daf-2 mutants suggesting that, in C. elegans, ogt-1 may play a regulatory role in nutrient sensing and insulin-like signaling pathways; OGT-1 is expressed in embryos, where it exhibits nuclear and punctate perinuclear localization.	protein_coding_primary_transcript	NA	NA	NA	NA	NA	NA	NA	NA	NA	NA
K04G7.3b.1	WBGene00003858	ogt-1	ogt-1 encodes an ortholog of O-linked N-acetylglucosamine (O-GlcNAc) transferase (OGT; OMIM:300255) with 12 N-terminal tetratricopeptide (TPR) domains (generally thought to enable protein-protein interactions) and a C-terminal putative catalytic domain; although loss of ogt-1 activity has no effect on overall viability or fertility, ogt-1 mutations result in alterations in macronutrient storage and can suppress constitutive dauer formation in daf-2 mutants suggesting that, in C. elegans, ogt-1 may play a regulatory role in nutrient sensing and insulin-like signaling pathways; OGT-1 is expressed in embryos, where it exhibits nuclear and punctate perinuclear localization.	protein_coding_primary_transcript	NA	NA	NA	NA	NA	NA	NA	NA	NA	NA
K04G7.4b.1	WBGene00019401	nuo-4	nuo-4 is an ortholog of human NDUFA10 (NADH:ubiquinone oxidoreductase subunit A10); is predicted to encode a protein with the following domains: P-loop containing nucleoside triphosphate hydrolase and Deoxynucleoside kinase domain.	protein_coding_primary_transcript	NA	NA	NA	NA	NA	NA	NA	NA	NA	NA
K04H4.1b.1	WBGene00001263	emb-9	emb-9 encodes the alpha-1 chain of Type IV basement membrane collagen most closely equivalent to human COL4A1 (OMIM:120130) on the basis of biological function; EMB-9 forms heterotrimeric Type IV collagen with LET-2, the alpha-2-like chain, and is required for the assembly and/or secretion of LET-2; EMB-9 is essential for embryonic morphogenesis, particularly epidermal elongation, and for larval development; EMB-9 is expresed primarily by body wall muscles and some somatic cells of the gonad and is detected in nearly all basement membranes.	protein_coding_primary_transcript	NA	NA	NA	NA	NA	NA	NA	NA	NA	NA
K04H4.2a.2	WBGene00010573	K04H4.2	K04H4.2 encodes, by alternative splicing, three proteins ranging from628 to 1446 residues in length; K04H4.2 proteins are predicted to besecreted, with an N-terminal chitin-binding peritrophin-A domainfollowed by up to 15 cysteine-rich domains; the general organization ofK04H4.2 protein resembles that of T10E10.4; in mass RNAi assays, K04H4.2is required for larval growth and locomotion; K04H4.2 transcription isupregulated by hypoxia, in parallel with ketn-1.	protein_coding_primary_transcript	NA	NA	NA	NA	NA	NA	NA	NA	NA	NA
K04H4.2a.3	WBGene00010573	K04H4.2	K04H4.2 encodes, by alternative splicing, three proteins ranging from628 to 1446 residues in length; K04H4.2 proteins are predicted to besecreted, with an N-terminal chitin-binding peritrophin-A domainfollowed by up to 15 cysteine-rich domains; the general organization ofK04H4.2 protein resembles that of T10E10.4; in mass RNAi assays, K04H4.2is required for larval growth and locomotion; K04H4.2 transcription isupregulated by hypoxia, in parallel with ketn-1.	protein_coding_primary_transcript	NA	NA	NA	NA	NA	NA	NA	NA	NA	NA
K04H4.2b.2	WBGene00010573	K04H4.2	K04H4.2 encodes, by alternative splicing, three proteins ranging from628 to 1446 residues in length; K04H4.2 proteins are predicted to besecreted, with an N-terminal chitin-binding peritrophin-A domainfollowed by up to 15 cysteine-rich domains; the general organization ofK04H4.2 protein resembles that of T10E10.4; in mass RNAi assays, K04H4.2is required for larval growth and locomotion; K04H4.2 transcription isupregulated by hypoxia, in parallel with ketn-1.	protein_coding_primary_transcript	NA	NA	NA	NA	NA	NA	NA	NA	NA	NA
K04H4.2b.3	WBGene00010573	K04H4.2	K04H4.2 encodes, by alternative splicing, three proteins ranging from628 to 1446 residues in length; K04H4.2 proteins are predicted to besecreted, with an N-terminal chitin-binding peritrophin-A domainfollowed by up to 15 cysteine-rich domains; the general organization ofK04H4.2 protein resembles that of T10E10.4; in mass RNAi assays, K04H4.2is required for larval growth and locomotion; K04H4.2 transcription isupregulated by hypoxia, in parallel with ketn-1.	protein_coding_primary_transcript	NA	NA	NA	NA	NA	NA	NA	NA	NA	NA
K04H4.2c.2	WBGene00010573	K04H4.2	K04H4.2 encodes, by alternative splicing, three proteins ranging from628 to 1446 residues in length; K04H4.2 proteins are predicted to besecreted, with an N-terminal chitin-binding peritrophin-A domainfollowed by up to 15 cysteine-rich domains; the general organization ofK04H4.2 protein resembles that of T10E10.4; in mass RNAi assays, K04H4.2is required for larval growth and locomotion; K04H4.2 transcription isupregulated by hypoxia, in parallel with ketn-1.	protein_coding_primary_transcript	NA	NA	NA	NA	NA	NA	NA	NA	NA	NA
K04H4.2c.3	WBGene00010573	K04H4.2	K04H4.2 encodes, by alternative splicing, three proteins ranging from628 to 1446 residues in length; K04H4.2 proteins are predicted to besecreted, with an N-terminal chitin-binding peritrophin-A domainfollowed by up to 15 cysteine-rich domains; the general organization ofK04H4.2 protein resembles that of T10E10.4; in mass RNAi assays, K04H4.2is required for larval growth and locomotion; K04H4.2 transcription isupregulated by hypoxia, in parallel with ketn-1.	protein_coding_primary_transcript	NA	NA	NA	NA	NA	NA	NA	NA	NA	NA
K04H4.6a.2	WBGene00000799	crn-6	crn-6 encodes a cell-death related nuclease, a type II DNase, likely involved in apoptotic DNA fragmentation.	protein_coding_primary_transcript	NA	NA	NA	NA	NA	NA	NA	NA	NA	NA
K04H4.6b.2	WBGene00000799	crn-6	crn-6 encodes a cell-death related nuclease, a type II DNase, likely involved in apoptotic DNA fragmentation.	protein_coding_primary_transcript	NA	NA	NA	NA	NA	NA	NA	NA	NA	NA
K04H8.1.1	WBGene00010576	clec-116	clec-116 is predicted to have carbohydrate binding activity.	protein_coding_primary_transcript	NA	NA	NA	NA	NA	NA	NA	NA	NA	NA
K04H8.2.1	WBGene00010577	K04H8.2	K04H8.2 is predicted to encode a protein with the following domains: C-type lectin-like, PAN-3 domain, and C-type lectin fold.	protein_coding_primary_transcript	NA	NA	NA	NA	NA	NA	NA	NA	NA	NA
K04H8.3.1	WBGene00010578	K04H8.3	K04H8.3 is enriched in the male based on RNA-seq and microarray studies.	protein_coding_primary_transcript	NA	NA	NA	NA	NA	NA	NA	NA	NA	NA
K05B2.2b.1	WBGene00019403	K05B2.2	K05B2.2 is an ortholog of human RASSF8 (Ras association domain 8); is expressed in several tissues, including the alimentary system, the head muscle, the interfacial epithelial cell, the retrovesicular ganglion, and the vulva; is predicted to encode a protein with the following domain: N-terminal RASSF family.	protein_coding_primary_transcript	NA	NA	NA	NA	NA	NA	NA	NA	NA	NA
K05B2.5a.3	WBGene00003986	mct-4	mct-4 is enriched in the NSM and the SAB based on RNA-seq and microarray studies; human orthologs of this gene are implicated in hyperinsulinemic hypoglycemia; is predicted to encode a protein with the following domains: Uncharacterised MFS-type transporter YbfB, Major facilitator superfamily, and MFS transporter superfamily.	protein_coding_primary_transcript	NA	NA	NA	NA	NA	NA	NA	NA	NA	NA
K05C4.10.1	WBGene00010586	K05C4.10	K05C4.10 is enriched in the NSM, the Z1.p, and the Z4.a based on tiling, array, and RNA-seq studies.	protein_coding_primary_transcript	NA	NA	NA	NA	NA	NA	NA	NA	NA	NA
K05C4.3.1	WBGene00010580	K05C4.3	K05C4.3 is predicted to encode a protein with the following domain: Armadillo-type fold.	protein_coding_primary_transcript	NA	NA	NA	NA	NA	NA	NA	NA	NA	NA
K05C4.6a.2	WBGene00001979	hmp-2	hmp-2 encodes a beta-catenin; HMP-2 activity is required during embryonic development for cell adhesion at adherens junctions, cell migration, and body morphogenesis; as a beta-catenin, HMP-2 likely functions solely as part of a cadherin-catenin complex, as in yeast two-hybrid assays, HMP-2 is the only C. elegans beta-catenin that binds HMP-1/alpha-catenin and HMR-1/cadherin; additionally, in the embryo, HMP-2 co-localizes to sites of epithelial cell contacts with HMP-1 and HMR-1/cadherin; however, despite its normal role in embryonic cell adhesion, HMP-2 can activate transcription and when overexpressed in vivo, can partially rescue vulval defects produced by loss of BAR-1/beta-catenin, suggesting that HMP-2 has retained the ability to interact with the Wnt signaling pathway.	protein_coding_primary_transcript	NA	NA	NA	NA	NA	NA	NA	NA	NA	NA
K05C4.8.1	WBGene00010584	K05C4.8	K05C4.8 is enriched in the AVA and the SAB based on tiling, array, and microarray studies.	protein_coding_primary_transcript	NA	NA	NA	NA	NA	NA	NA	NA	NA	NA
K05D4.2.1	WBGene00006159	str-106	str-106 is predicted to encode a protein with the following domain: 7TM GPCR, serpentine receptor class r (Str).	protein_coding_primary_transcript	NA	NA	NA	NA	NA	NA	NA	NA	NA	NA
K05D4.3.1	WBGene00010588	srz-14	srz-14 is expressed in the seam cell; is predicted to encode a protein with the following domain: 7TM GPCR, serpentine receptor class z (Srz).	protein_coding_primary_transcript	NA	NA	NA	NA	NA	NA	NA	NA	NA	NA
K05D4.6a.1	WBGene00005482	srh-277	srh-277 is predicted to encode a protein with the following domain: 7TM GPCR, serpentine receptor class h (Srh).	protein_coding_primary_transcript	NA	NA	NA	NA	NA	NA	NA	NA	NA	NA
K05D4.6b.1	WBGene00005482	srh-277	srh-277 is predicted to encode a protein with the following domain: 7TM GPCR, serpentine receptor class h (Srh).	protein_coding_primary_transcript	NA	NA	NA	NA	NA	NA	NA	NA	NA	NA
K05D4.8.1	WBGene00010590	srz-13	srz-13 is expressed in the hypodermis, the intestine, and the nervous system; is predicted to encode a protein with the following domain: 7TM GPCR, serpentine receptor class z (Srz).	protein_coding_primary_transcript	NA	NA	NA	NA	NA	NA	NA	NA	NA	NA
K05D4.9.1	WBGene00010591	K05D4.9	K05D4.9 is expressed in the intestine and the nervous system; is predicted to encode a protein with the following domain: 7TM GPCR, serpentine receptor class r (Str).	protein_coding_primary_transcript	NA	NA	NA	NA	NA	NA	NA	NA	NA	NA
K05F1.1.1	WBGene00019405	K05F1.1	K05F1.1 is predicted to encode a protein with the following domain: Domain of unknown function DX.	protein_coding_primary_transcript	NA	NA	NA	NA	NA	NA	NA	NA	NA	NA
K05F1.13.1	WBGene00270309	K05F1.13	K05F1.13 is predicted to encode a protein with the following domain: Leukocyte cell-derived chemotaxin 2.	protein_coding_primary_transcript	NA	NA	NA	NA	NA	NA	NA	NA	NA	NA
K05F1.2.1	WBGene00003469	msp-142	msp-142 encodes a protein that belongs to a family of proteins called the Major Sperm Proteins (MSPs) that is conserved in nematodes; this family consists of closely related, small, basic proteins that make up 15% of sperm protein; this multigene family consists of over fifty genes, including many pseudogenes; MSPs are involved in both extracellular signaling and cytoskeletal functions during reproduction-MSP antagonizes Eph/ephrin signaling, in part, by binding VAB-1 Eph receptor tyrosine kinase on oocytes and sheath cells to promote oocyte maturation and MAPK activation; MSPs assemble into fibrous networks that drive movement of the C. elegans sperm; msp genes are expressed only in late primary spermatocytes.	protein_coding_primary_transcript	NA	NA	NA	NA	NA	NA	NA	NA	NA	NA
K05F1.3.1	WBGene00019406	acdh-8	acdh-8 is an ortholog of human ACADM (acyl-CoA dehydrogenase medium chain); is predicted to have flavin adenine dinucleotide binding activity and oxidoreductase activity, acting on the CH-CH group of donors; human orthologs of this gene are implicated in medium chain acyl-CoA dehydrogenase deficiency.	protein_coding_primary_transcript	NA	NA	NA	NA	NA	NA	NA	NA	NA	NA
K05F1.5.2	WBGene00019407	lect-2	lect-2 is expressed in head neurons, the body wall musculature, the coelomocyte, and ventral cord neurons; is predicted to encode a protein with the following domains: Leukocyte cell-derived chemotaxin 2 and Peptidase M23.	protein_coding_primary_transcript	NA	NA	NA	NA	NA	NA	NA	NA	NA	NA
K05F1.6a.2	WBGene00019408	K05F1.6	K05F1.6 is predicted to have transmembrane transporter activity.	protein_coding_primary_transcript	NA	NA	NA	NA	NA	NA	NA	NA	NA	NA
K05F1.6c.2	WBGene00019408	K05F1.6	K05F1.6 is predicted to have transmembrane transporter activity.	protein_coding_primary_transcript	NA	NA	NA	NA	NA	NA	NA	NA	NA	NA
K05F1.7.1	WBGene00003456	msp-63	msp-63 encodes a protein that belongs to a family of proteins called the Major Sperm Proteins (MSPs) that is conserved in nematodes; this family consists of closely related, small, basic proteins that make up 15% of sperm protein; this multigene family consists of over fifty genes, including many pseudogenes; MSPs are involved in both extracellular signaling and cytoskeletal functions during reproduction-MSP antagonizes Eph/ephrin signaling, in part, by binding VAB-1 Eph receptor tyrosine kinase on oocytes and sheath cells to promote oocyte maturation and MAPK activation; MSPs assemble into fibrous networks that drive movement of the C. elegans sperm; msp genes are expressed only in late primary spermatocytes.	protein_coding_primary_transcript	NA	NA	NA	NA	NA	NA	NA	NA	NA	NA
K05F1.8.1	WBGene00019409	K05F1.8	n.a.	protein_coding_primary_transcript	NA	NA	NA	NA	NA	NA	NA	NA	NA	NA
K05F1.9.1	WBGene00019410	K05F1.9	K05F1.9 is predicted to encode a protein with the following domains: Major sperm protein (MSP) domain, PapD-like superfamily, and Immunoglobulin-like fold.	protein_coding_primary_transcript	NA	NA	NA	NA	NA	NA	NA	NA	NA	NA
K05F6.1.1	WBGene00019412	fbxb-49	fbxb-49 is predicted to encode a protein with the following domains: F-box domain and F-box associated domain, type 2.	protein_coding_primary_transcript	NA	NA	NA	NA	NA	NA	NA	NA	NA	NA
K05F6.12.1	WBGene00045486	K05F6.12	K05F6.12 is predicted to encode a protein with the following domains: F-box domain and F-box associated domain, type 2.	protein_coding_primary_transcript	NA	NA	NA	NA	NA	NA	NA	NA	NA	NA
K05F6.14.1	WBGene00219239	K05F6.14	K05F6.14 is predicted to encode a protein with the following domain: F-box domain.	protein_coding_primary_transcript	NA	NA	NA	NA	NA	NA	NA	NA	NA	NA
K05F6.2.1	WBGene00019413	fbxb-50	fbxb-50 is predicted to encode a protein with the following domains: F-box domain and F-box associated domain, type 2.	protein_coding_primary_transcript	NA	NA	NA	NA	NA	NA	NA	NA	NA	NA
K05F6.3.1	WBGene00019414	fbxb-51	fbxb-51 is predicted to encode a protein with the following domain: F-box associated domain, type 2.	protein_coding_primary_transcript	NA	NA	NA	NA	NA	NA	NA	NA	NA	NA
K05F6.5.1	WBGene00019416	fbxb-44	K05F6.5 encodes an unusual paraoxonase-like protein with an N-terminal F-box domain; it is homologous to the human PARAOXONASE 1 gene (PON1, OMIM:168820), which in some allelic forms is associated with susceptibility to coronary artery disease.	protein_coding_primary_transcript	NA	NA	NA	NA	NA	NA	NA	NA	NA	NA
K05F6.6.1	WBGene00019417	fbxb-52	fbxb-52 is predicted to encode a protein with the following domains: F-box domain and F-box associated domain, type 2.	protein_coding_primary_transcript	NA	NA	NA	NA	NA	NA	NA	NA	NA	NA
K05F6.7.1	WBGene00019418	fbxb-54	fbxb-54 is predicted to encode a protein with the following domains: F-box domain and F-box associated domain, type 2.	protein_coding_primary_transcript	NA	NA	NA	NA	NA	NA	NA	NA	NA	NA
K05F6.8.1	WBGene00019419	K05F6.8	This gene encodes a protein containing an F-box, a motif predicted to mediate protein-protein interactions either with homologs of yeast Skp-1p or with other proteins.	protein_coding_primary_transcript	NA	NA	NA	NA	NA	NA	NA	NA	NA	NA
K05F6.9.1	WBGene00019420	fbxb-46	This gene encodes a protein containing an F-box, a motif predicted to mediate protein-protein interactions either with homologs of yeast Skp-1p or with other proteins; its encoded protein also contains a Pfam-B45 motif of presently unknown function.	protein_coding_primary_transcript	NA	NA	NA	NA	NA	NA	NA	NA	NA	NA
K05G3.1.1	WBGene00019422	K05G3.1	K05G3.1 is predicted to encode a protein with the following domain: Ribonuclease H-like superfamily.	protein_coding_primary_transcript	NA	NA	NA	NA	NA	NA	NA	NA	NA	NA
K05G3.2.1	WBGene00019423	K05G3.2	n.a.	protein_coding_primary_transcript	NA	NA	NA	NA	NA	NA	NA	NA	NA	NA
K06A1.2a.1	WBGene00019425	K06A1.2	K06A1.2 is enriched in the Z1.p and the Z4.a based on RNA-seq studies.	protein_coding_primary_transcript	NA	NA	NA	NA	NA	NA	NA	NA	NA	NA
K06A1.2b.1	WBGene00019425	K06A1.2	K06A1.2 is enriched in the Z1.p and the Z4.a based on RNA-seq studies.	protein_coding_primary_transcript	NA	NA	NA	NA	NA	NA	NA	NA	NA	NA
K06A1.6a.1	WBGene00019428	dgk-5	dgk-5 encodes a putative diacylglycerol kinase, orthologous toDrosophila RDGA, and to human DGKI (OMIM:604072) and DGKZ (OMIM:601441);DGK-5 has no obvious function in mass RNAi assays.	protein_coding_primary_transcript	NA	NA	NA	NA	NA	NA	NA	NA	NA	NA
K06A1.6d.1	WBGene00019428	dgk-5	dgk-5 encodes a putative diacylglycerol kinase, orthologous toDrosophila RDGA, and to human DGKI (OMIM:604072) and DGKZ (OMIM:601441);DGK-5 has no obvious function in mass RNAi assays.	protein_coding_primary_transcript	NA	NA	NA	NA	NA	NA	NA	NA	NA	NA
K06A4.10.1	WBGene00077497	K06A4.10	n.a.	protein_coding_primary_transcript	NA	NA	NA	NA	NA	NA	NA	NA	NA	NA
K06A4.2b.1	WBGene00010592	K06A4.2	K06A4.2 is enriched in the AFD and the BAG based on tiling, array, RNA-seq, and microarray studies.	protein_coding_primary_transcript	NA	NA	NA	NA	NA	NA	NA	NA	NA	NA
K06A4.6.1	WBGene00010596	K06A4.6	n.a.	protein_coding_primary_transcript	NA	NA	NA	NA	NA	NA	NA	NA	NA	NA
K06A5.1c.1	WBGene00019429	K06A5.1	K06A5.1 is enriched in the PVD based on microarray and RNA-seq studies; is predicted to encode a protein with the following domains: Chromo/chromo shadow domain and Chromo-like domain superfamily.	protein_coding_primary_transcript	NA	NA	NA	NA	NA	NA	NA	NA	NA	NA
K06A5.2.1	WBGene00019430	K06A5.2	K06A5.2 is predicted to encode a protein with the following domain: Protein of unknown function DUF856, Caenorhabditis species.	protein_coding_primary_transcript	NA	NA	NA	NA	NA	NA	NA	NA	NA	NA
K06A5.3.1	WBGene00019431	K06A5.3	K06A5.3 is predicted to encode a protein with the following domains: Major sperm protein (MSP) domain, PapD-like superfamily, and Immunoglobulin-like fold.	protein_coding_primary_transcript	NA	NA	NA	NA	NA	NA	NA	NA	NA	NA
K06A5.8a.1	WBGene00019434	nmtn-1	nmtn-1 is an ortholog of human WDR47 (WD repeat domain 47); is predicted to encode a protein with the following domains: WD40 repeat, WD40/YVTN repeat-like-containing domain superfamily, and WD40-repeat-containing domain superfamily.	protein_coding_primary_transcript	NA	NA	NA	NA	NA	NA	NA	NA	NA	NA
K06A5.8a.2	WBGene00019434	nmtn-1	nmtn-1 is an ortholog of human WDR47 (WD repeat domain 47); is predicted to encode a protein with the following domains: WD40 repeat, WD40/YVTN repeat-like-containing domain superfamily, and WD40-repeat-containing domain superfamily.	protein_coding_primary_transcript	NA	NA	NA	NA	NA	NA	NA	NA	NA	NA
K06A5.8b.2	WBGene00019434	nmtn-1	nmtn-1 is an ortholog of human WDR47 (WD repeat domain 47); is predicted to encode a protein with the following domains: WD40 repeat, WD40/YVTN repeat-like-containing domain superfamily, and WD40-repeat-containing domain superfamily.	protein_coding_primary_transcript	NA	NA	NA	NA	NA	NA	NA	NA	NA	NA
K06A5.8b.3	WBGene00019434	nmtn-1	nmtn-1 is an ortholog of human WDR47 (WD repeat domain 47); is predicted to encode a protein with the following domains: WD40 repeat, WD40/YVTN repeat-like-containing domain superfamily, and WD40-repeat-containing domain superfamily.	protein_coding_primary_transcript	NA	NA	NA	NA	NA	NA	NA	NA	NA	NA
K06B4.1.1	WBGene00003641	nhr-51	nhr-51 is predicted to have DNA-binding activity transcription factor activity, sequence-specific DNA binding activity, and zinc ion binding activity; is expressed in head neurons, tail neurons, and the intestine.	protein_coding_primary_transcript	NA	NA	NA	NA	NA	NA	NA	NA	NA	NA
K06B4.10.1	WBGene00010604	nhr-199	nhr-199 is predicted to have DNA-binding activity transcription factor activity, sequence-specific DNA binding activity, and zinc ion binding activity.	protein_coding_primary_transcript	NA	NA	NA	NA	NA	NA	NA	NA	NA	NA
K06B4.15.1	WBGene00077450	K06B4.15	n.a.	protein_coding_primary_transcript	NA	NA	NA	NA	NA	NA	NA	NA	NA	NA
K06B4.2.1	WBGene00003642	nhr-52	nhr-52 is predicted to have DNA-binding activity transcription factor activity, sequence-specific DNA binding activity, and zinc ion binding activity; is expressed in head neurons.	protein_coding_primary_transcript	NA	NA	NA	NA	NA	NA	NA	NA	NA	NA
K06B4.4.1	WBGene00010599	K06B4.4	n.a.	protein_coding_primary_transcript	NA	NA	NA	NA	NA	NA	NA	NA	NA	NA
K06B4.5.1	WBGene00010600	nhr-196	nhr-196 is predicted to have DNA-binding activity transcription factor activity, sequence-specific DNA binding activity, and zinc ion binding activity; is expressed in head neurons.	protein_coding_primary_transcript	NA	NA	NA	NA	NA	NA	NA	NA	NA	NA
K06B4.6.1	WBGene00010601	nhr-268	nhr-268 is predicted to have DNA-binding activity transcription factor activity, sequence-specific DNA binding activity, and zinc ion binding activity.	protein_coding_primary_transcript	NA	NA	NA	NA	NA	NA	NA	NA	NA	NA
K06B4.6.2	WBGene00010601	nhr-268	nhr-268 is predicted to have DNA-binding activity transcription factor activity, sequence-specific DNA binding activity, and zinc ion binding activity.	protein_coding_primary_transcript	NA	NA	NA	NA	NA	NA	NA	NA	NA	NA
K06B4.7.1	WBGene00010602	nhr-197	nhr-197 is predicted to have DNA-binding activity transcription factor activity, sequence-specific DNA binding activity, and zinc ion binding activity.	protein_coding_primary_transcript	NA	NA	NA	NA	NA	NA	NA	NA	NA	NA
K06B4.8.1	WBGene00010603	nhr-198	nhr-198 is predicted to have DNA-binding activity transcription factor activity, sequence-specific DNA binding activity, and zinc ion binding activity.	protein_coding_primary_transcript	NA	NA	NA	NA	NA	NA	NA	NA	NA	NA
K06B4.9.1	WBGene00005920	srx-29	srx-29 is predicted to encode a protein with the following domain: 7TM GPCR, serpentine receptor class x (Srx).	protein_coding_primary_transcript	NA	NA	NA	NA	NA	NA	NA	NA	NA	NA
K06B9.1.1	WBGene00019438	cyp-25A6	cyp-25A6 is predicted to have heme binding activity, iron ion binding activity, and oxidoreductase activity, acting on paired donors, with incorporation or reduction of molecular oxygen; human orthologs of this gene are implicated in essential hypertension and platelet-type bleeding disorder 14.	protein_coding_primary_transcript	NA	NA	NA	NA	NA	NA	NA	NA	NA	NA
K06B9.5a.1	WBGene00003938	pax-2	pax-2 is predicted to have DNA binding activity; is expressed in the vulD; human orthologs of this gene are implicated in several diseases, including congenital nongoitrous hypothyroidism 2, focal segmental glomerulosclerosis 7, and renal agenesis.	protein_coding_primary_transcript	NA	NA	NA	NA	NA	NA	NA	NA	NA	NA
K06B9.6.1	WBGene00044478	K06B9.6	n.a.	protein_coding_primary_transcript	NA	NA	NA	NA	NA	NA	NA	NA	NA	NA
K06C4.1.1	WBGene00019442	K06C4.1	K06C4.1 is predicted to encode a protein with the following domains: Domain of unknown function DUF19 and Uncharacterised protein family UPF0376.	protein_coding_primary_transcript	NA	NA	NA	NA	NA	NA	NA	NA	NA	NA
K06C4.12.1	WBGene00001896	his-22	his-22 encodes an H2B histone.	protein_coding_primary_transcript	NA	NA	NA	NA	NA	NA	NA	NA	NA	NA
K06C4.2.1	WBGene00001902	his-28	his-28 encodes an H4 histone.	protein_coding_primary_transcript	NA	NA	NA	NA	NA	NA	NA	NA	NA	NA
K06C4.4.1	WBGene00001894	his-20	his-20 encodes an H2B histone; by homology, HIS-20 is predicted to function as a nucleosome component required for packaging of DNA into chromatin.	protein_coding_primary_transcript	NA	NA	NA	NA	NA	NA	NA	NA	NA	NA
K06C4.6a.1	WBGene00003386	mod-1	mod-1 encodes a serotonin-gated chloride channel; contrary to published literature, MOD-1 activity is NOT required for the enhanced slowing response exhibited by food-deprived animals upon encountering a bacterial food source; subsequent studies have shown that mod-1 mutants (n3034, ok103, nr2043) do not exhibit reduced enhanced slowing and that the behavioral defect of the original isolate and mod-1 chloride channel mutation (n3034) are genetically separable; when expressed in voltage-clamped Xenopus oocytes, MOD-1 is able to form a serotonin-gated ion channel, and when expressed in human tissue culture cells, MOD-1 exhibits behavior consistent with chloride selectivity; a rescuing MOD-1::GFP construct is expressed in the cell bodies and axons (the latter presumably due to overexpression) of neurons in the head, tail, and ventral nerve cord.	protein_coding_primary_transcript	NA	NA	NA	NA	NA	NA	NA	NA	NA	NA
K06C4.6c.1	WBGene00003386	mod-1	mod-1 encodes a serotonin-gated chloride channel; contrary to published literature, MOD-1 activity is NOT required for the enhanced slowing response exhibited by food-deprived animals upon encountering a bacterial food source; subsequent studies have shown that mod-1 mutants (n3034, ok103, nr2043) do not exhibit reduced enhanced slowing and that the behavioral defect of the original isolate and mod-1 chloride channel mutation (n3034) are genetically separable; when expressed in voltage-clamped Xenopus oocytes, MOD-1 is able to form a serotonin-gated ion channel, and when expressed in human tissue culture cells, MOD-1 exhibits behavior consistent with chloride selectivity; a rescuing MOD-1::GFP construct is expressed in the cell bodies and axons (the latter presumably due to overexpression) of neurons in the head, tail, and ventral nerve cord.	protein_coding_primary_transcript	NA	NA	NA	NA	NA	NA	NA	NA	NA	NA
K06G5.1a.2	WBGene00010605	K06G5.1	n.a.	protein_coding_primary_transcript	NA	NA	NA	NA	NA	NA	NA	NA	NA	NA
K06G5.1a.3	WBGene00010605	K06G5.1	n.a.	protein_coding_primary_transcript	NA	NA	NA	NA	NA	NA	NA	NA	NA	NA
K06G5.1b.1	WBGene00010605	K06G5.1	n.a.	protein_coding_primary_transcript	NA	NA	NA	NA	NA	NA	NA	NA	NA	NA
K06G5.1b.2	WBGene00010605	K06G5.1	n.a.	protein_coding_primary_transcript	NA	NA	NA	NA	NA	NA	NA	NA	NA	NA
K06G5.1b.3	WBGene00010605	K06G5.1	n.a.	protein_coding_primary_transcript	NA	NA	NA	NA	NA	NA	NA	NA	NA	NA
K06G5.3.1	WBGene00010607	K06G5.3	n.a.	protein_coding_primary_transcript	NA	NA	NA	NA	NA	NA	NA	NA	NA	NA
K06H6.1.1	WBGene00019449	K06H6.1	K06H6.1 is expressed in the seam cell; is predicted to encode a protein with the following domain: Protein of unknown function DUF268, Caenorhabditis species.	protein_coding_primary_transcript	NA	NA	NA	NA	NA	NA	NA	NA	NA	NA
K06H6.2.1	WBGene00019450	K06H6.2	K06H6.2 is expressed in the nervous system; is predicted to encode a protein with the following domains: Methyltransferase FkbM, Methyltransferase-like protein 24, and S-adenosyl-L-methionine-dependent methyltransferase.	protein_coding_primary_transcript	NA	NA	NA	NA	NA	NA	NA	NA	NA	NA
K06H6.3.1	WBGene00019451	nstp-7	nstp-7 is predicted to have pyrimidine nucleotide-sugar transmembrane transporter activity.	protein_coding_primary_transcript	NA	NA	NA	NA	NA	NA	NA	NA	NA	NA
K06H6.4.1	WBGene00019452	K06H6.4	K06H6.4 is predicted to encode a protein with the following domain: Glycosyltransferase family 92.	protein_coding_primary_transcript	NA	NA	NA	NA	NA	NA	NA	NA	NA	NA
K06H6.5.1	WBGene00019453	K06H6.5	K06H6.5 is predicted to have chondroitin 4-sulfotransferase activity.	protein_coding_primary_transcript	NA	NA	NA	NA	NA	NA	NA	NA	NA	NA
K06H7.3.2	WBGene00019457	vms-1	vms-1 is an ortholog of human ANKZF1 (ankyrin repeat and zinc finger domain containing 1); is predicted to have metal ion binding activity; localizes to the cytoplasm and dendrite; is expressed in amphid neurons, head neurons, tail neurons, the intestine, and the ventral nerve cord.	protein_coding_primary_transcript	NA	NA	NA	NA	NA	NA	NA	NA	NA	NA
K06H7.3.3	WBGene00019457	vms-1	vms-1 is an ortholog of human ANKZF1 (ankyrin repeat and zinc finger domain containing 1); is predicted to have metal ion binding activity; localizes to the cytoplasm and dendrite; is expressed in amphid neurons, head neurons, tail neurons, the intestine, and the ventral nerve cord.	protein_coding_primary_transcript	NA	NA	NA	NA	NA	NA	NA	NA	NA	NA
K06H7.8.1	WBGene00019459	K06H7.8	K06H7.8 is an ortholog of human TTBK1 (tau tubulin kinase 1) and TTBK2; is predicted to have ATP binding activity and protein serine/threonine kinase activity; is expressed in the nervous system; human orthologs of this gene are implicated in spinocerebellar ataxia type 11.	protein_coding_primary_transcript	NA	NA	NA	NA	NA	NA	NA	NA	NA	NA
K07A1.2.3	WBGene00010609	dut-1	dut-1 encodes a deoxyuridine triphosphate nucleotidohydrolase (dUTPase); by homology, DUT-1 is predicted to catalyze the hydrolysis of dUTP into dUMP and pyrophosphate, thus providing the dUMP substrate for de novo dTMP synthesis; disruption of DUT-1 activity leads to incorporation of uracil into DNA which can be removed by the base excision repair pathway, but eventually gives rise to apoptosis and lethality owing to exceeding the repair capacity of the organism.	protein_coding_primary_transcript	NA	NA	NA	NA	NA	NA	NA	NA	NA	NA
K07A1.20.1	WBGene00219285	K07A1.20	n.a.	protein_coding_primary_transcript	NA	NA	NA	NA	NA	NA	NA	NA	NA	NA
K07A1.4.1	WBGene00010611	K07A1.4	n.a.	protein_coding_primary_transcript	NA	NA	NA	NA	NA	NA	NA	NA	NA	NA
K07A1.5.1	WBGene00010612	K07A1.5	K07A1.5 is enriched in the NSM based on RNA-seq, tiling, and array studies; is predicted to encode a protein with the following domain: DUF236 repeat.	protein_coding_primary_transcript	NA	NA	NA	NA	NA	NA	NA	NA	NA	NA
K07A1.6.1	WBGene00010613	K07A1.6	K07A1.6 encodes a putative secreted TIL-domain protease inhibitorparalogous to SWM-1, ISL-1, and the products of 11 other C. elegansgenes; K07A1.6 and its relatives are collectively similar to otherTIL-domain protease inhibitors from nematodes, insects, and vertebrates;K07A1.6 has no obvious function in mass RNAi assays.	protein_coding_primary_transcript	NA	NA	NA	NA	NA	NA	NA	NA	NA	NA
K07A12.4a.2	WBGene00010622	K07A12.4	K07A12.4 is an ortholog of human HBS1L; is predicted to have GTP binding activity and GTPase activity.	protein_coding_primary_transcript	NA	NA	NA	NA	NA	NA	NA	NA	NA	NA
K07A12.5a.1	WBGene00010623	K07A12.5	K07A12.5 is enriched in the AVA based on tiling, array, RNA-seq, and microarray studies.	protein_coding_primary_transcript	NA	NA	NA	NA	NA	NA	NA	NA	NA	NA
K07A12.5b.1	WBGene00010623	K07A12.5	K07A12.5 is enriched in the AVA based on tiling, array, RNA-seq, and microarray studies.	protein_coding_primary_transcript	NA	NA	NA	NA	NA	NA	NA	NA	NA	NA
K07A12.5c.1	WBGene00010623	K07A12.5	K07A12.5 is enriched in the AVA based on tiling, array, RNA-seq, and microarray studies.	protein_coding_primary_transcript	NA	NA	NA	NA	NA	NA	NA	NA	NA	NA
K07A12.5d.1	WBGene00010623	K07A12.5	K07A12.5 is enriched in the AVA based on tiling, array, RNA-seq, and microarray studies.	protein_coding_primary_transcript	NA	NA	NA	NA	NA	NA	NA	NA	NA	NA
K07A12.5e.1	WBGene00010623	K07A12.5	K07A12.5 is enriched in the AVA based on tiling, array, RNA-seq, and microarray studies.	protein_coding_primary_transcript	NA	NA	NA	NA	NA	NA	NA	NA	NA	NA
K07A12.8b.1	WBGene00086557	K07A12.8	K07A12.8 is enriched in the AFD based on RNA-seq studies.	protein_coding_primary_transcript	NA	NA	NA	NA	NA	NA	NA	NA	NA	NA
K07A12.8c.1	WBGene00086557	K07A12.8	K07A12.8 is enriched in the AFD based on RNA-seq studies.	protein_coding_primary_transcript	NA	NA	NA	NA	NA	NA	NA	NA	NA	NA
K07A3.3b.1	WBGene00019461	K07A3.3	K07A3.3 is an ortholog of human CLPX (caseinolytic mitochondrial matrix peptidase chaperone subunit); is predicted to have ATP binding activity and unfolded protein binding activity.	protein_coding_primary_transcript	NA	NA	NA	NA	NA	NA	NA	NA	NA	NA
K07B1.1.1	WBGene00006623	try-5	try-5 is predicted to have serine-type endopeptidase activity; is expressed in the head, the male, the male gonad, and the tail.	protein_coding_primary_transcript	NA	NA	NA	NA	NA	NA	NA	NA	NA	NA
K07B1.1.2	WBGene00006623	try-5	try-5 is predicted to have serine-type endopeptidase activity; is expressed in the head, the male, the male gonad, and the tail.	protein_coding_primary_transcript	NA	NA	NA	NA	NA	NA	NA	NA	NA	NA
K07B1.4b.1	WBGene00019464	K07B1.4	K07B1.4 is an ortholog of human DGAT2 (diacylglycerol O-acyltransferase 2); is predicted to have transferase activity, transferring acyl groups other than amino-acyl groups; is expressed in the body wall musculature, the intestine, and the rectal gland cell.	protein_coding_primary_transcript	NA	NA	NA	NA	NA	NA	NA	NA	NA	NA
K07B1.6a.2	WBGene00019466	tos-1	tos-1 is enriched in the AFD, the NSM, the OLL, the PLM, and the PVD based on microarray and RNA-seq studies.	protein_coding_primary_transcript	NA	NA	NA	NA	NA	NA	NA	NA	NA	NA
K07C11.1.1	WBGene00003937	pax-1	pax-1 is an ortholog of human PAX1 (paired box 1) and PAX9 (paired box 9); is predicted to have DNA binding activity; is expressed in the V cell, the epithelial cell, the epithelial system, and the pharynx; human orthologs of this gene are implicated in tooth agenesis.	protein_coding_primary_transcript	NA	NA	NA	NA	NA	NA	NA	NA	NA	NA
K07C11.7b.2	WBGene00019479	K07C11.7	K07C11.7 encodes one of three C. elegans metallophoshopesterase that are related to human 239FB, which is encoded by a gene in the 11p13-p14 chromosomal region associated with various tumors and WAGR (Wilms' tumor, aniridia, genitourinary anomalies, and mental retardation) syndrome.	protein_coding_primary_transcript	NA	NA	NA	NA	NA	NA	NA	NA	NA	NA
K07C5.13a.1	WBGene00050947	K07C5.13	n.a.	protein_coding_primary_transcript	NA	NA	NA	NA	NA	NA	NA	NA	NA	NA
K07C5.6.2	WBGene00010629	K07C5.6	K07C5.6 is an ortholog of human SLU7 (SLU7 homolog, splicing factor); is predicted to have nucleic acid binding activity and zinc ion binding activity.	protein_coding_primary_transcript	NA	NA	NA	NA	NA	NA	NA	NA	NA	NA
K07C6.10.1	WBGene00005958	srx-67	srx-67 is predicted to encode a protein with the following domain: 7TM GPCR, serpentine receptor class x (Srx).	protein_coding_primary_transcript	NA	NA	NA	NA	NA	NA	NA	NA	NA	NA
K07C6.11b.1	WBGene00005959	srx-68	srx-68 is predicted to encode a protein with the following domain: 7TM GPCR, serpentine receptor class x (Srx).	protein_coding_primary_transcript	NA	NA	NA	NA	NA	NA	NA	NA	NA	NA
K07C6.2.1	WBGene00019470	cyp-35B3	cyp-35B3 is predicted to have heme binding activity, iron ion binding activity, and oxidoreductase activity; human orthologs of this gene are implicated in congenital adrenal hyperplasia.	protein_coding_primary_transcript	NA	NA	NA	NA	NA	NA	NA	NA	NA	NA
K07C6.3.1	WBGene00019471	cyp-35B2	cyp-35B2 is predicted to have heme binding activity, iron ion binding activity, and oxidoreductase activity; human orthologs of this gene are implicated in congenital adrenal hyperplasia.	protein_coding_primary_transcript	NA	NA	NA	NA	NA	NA	NA	NA	NA	NA
K07C6.6.1	WBGene00005954	srx-63	srx-63 is enriched in the NSM based on tiling and array studies; is predicted to encode a protein with the following domain: 7TM GPCR, serpentine receptor class x (Srx).	protein_coding_primary_transcript	NA	NA	NA	NA	NA	NA	NA	NA	NA	NA
K07C6.7.1	WBGene00005955	srx-64	srx-64 is predicted to encode a protein with the following domain: 7TM GPCR, serpentine receptor class x (Srx).	protein_coding_primary_transcript	NA	NA	NA	NA	NA	NA	NA	NA	NA	NA
K07C6.8.1	WBGene00005956	srx-65	srx-65 is enriched in the NSM based on tiling and array studies; is predicted to encode a protein with the following domain: 7TM GPCR, serpentine receptor class x (Srx).	protein_coding_primary_transcript	NA	NA	NA	NA	NA	NA	NA	NA	NA	NA
K07C6.9.1	WBGene00005957	srx-66	srx-66 is predicted to encode a protein with the following domain: 7TM GPCR, serpentine receptor class x (Srx).	protein_coding_primary_transcript	NA	NA	NA	NA	NA	NA	NA	NA	NA	NA
K07D4.2.1	WBGene00019483	K07D4.2	n.a.	protein_coding_primary_transcript	NA	NA	NA	NA	NA	NA	NA	NA	NA	NA
K07D4.7c.1	WBGene00019487	ephx-1	ephx-1 is an ortholog of human ARHGEF16 (Rho guanine nucleotide exchange factor 16); is predicted to have Rho guanyl-nucleotide exchange factor activity; is expressed in several tissues, including the epithelial system, the head, and the reproductive system.	protein_coding_primary_transcript	NA	NA	NA	NA	NA	NA	NA	NA	NA	NA
K07D4.7d.1	WBGene00019487	ephx-1	ephx-1 is an ortholog of human ARHGEF16 (Rho guanine nucleotide exchange factor 16); is predicted to have Rho guanyl-nucleotide exchange factor activity; is expressed in several tissues, including the epithelial system, the head, and the reproductive system.	protein_coding_primary_transcript	NA	NA	NA	NA	NA	NA	NA	NA	NA	NA
K07E12.1b.1	WBGene00000998	dig-1	dig-1 encodes a giant member of the immunoglobulin superfamily; dig-1 functions cell non-autonomously to mediate axon fasciculation and maintenance of cell body position within ganglia; dig-1 is also required for proper placement of the gonad; dig-1 is initially expressed in the developing embryonic gut and then expressed by a number of different muscle cells, including the body wall, head, vulval, uterine, pharynx, enteric and anal depressor muscles; dig-1 is also expressed by additional mesodermal cells such as the GLR support cells, head mesodermal cell, coelomocytes, and sex myoblasts, as well as by the hypodermis.	protein_coding_primary_transcript	NA	NA	NA	NA	NA	NA	NA	NA	NA	NA
K07E12.2.1	WBGene00019501	K07E12.2	n.a.	protein_coding_primary_transcript	NA	NA	NA	NA	NA	NA	NA	NA	NA	NA
K07E3.7a.2	WBGene00019493	catp-5	catp-5 is an ortholog of human ATP13A3 (ATPase 13A3); is predicted to have ATP binding activity, ATPase activity, and metal ion binding activity; is expressed in the excretory cell and the intestine; human orthologs of this gene are implicated in Kufor-Rakeb syndrome.	protein_coding_primary_transcript	NA	NA	NA	NA	NA	NA	NA	NA	NA	NA
K07E3.7b.1	WBGene00019493	catp-5	catp-5 is an ortholog of human ATP13A3 (ATPase 13A3); is predicted to have ATP binding activity, ATPase activity, and metal ion binding activity; is expressed in the excretory cell and the intestine; human orthologs of this gene are implicated in Kufor-Rakeb syndrome.	protein_coding_primary_transcript	NA	NA	NA	NA	NA	NA	NA	NA	NA	NA
K07E3.9.1	WBGene00194670	K07E3.9	n.a.	protein_coding_primary_transcript	NA	NA	NA	NA	NA	NA	NA	NA	NA	NA
K07E8.11a.1	WBGene00005558	sri-46	sri-46 is predicted to encode a protein with the following domain: 7TM GPCR, serpentine chemoreceptor class i (Sri).	protein_coding_primary_transcript	NA	NA	NA	NA	NA	NA	NA	NA	NA	NA
K07E8.11b.1	WBGene00005558	sri-46	sri-46 is predicted to encode a protein with the following domain: 7TM GPCR, serpentine chemoreceptor class i (Sri).	protein_coding_primary_transcript	NA	NA	NA	NA	NA	NA	NA	NA	NA	NA
K07E8.7c.1	WBGene00019498	K07E8.7	K07E8.7 is an ortholog of human RPUSD2 (RNA pseudouridylate synthase domain containing 2); is predicted to have RNA binding activity and pseudouridine synthase activity.	protein_coding_primary_transcript	NA	NA	NA	NA	NA	NA	NA	NA	NA	NA
K07F5.1.1	WBGene00003467	msp-81	msp-81 encodes a member of the major sperm protein family.	protein_coding_primary_transcript	NA	NA	NA	NA	NA	NA	NA	NA	NA	NA
K07F5.11.1	WBGene00006050	ssq-1	ssq-1 encodes a member of the sperm-specific, class Q family of proteins; about 5% of ssq-1 transcripts are RNA edited to change A to G resulting in a change to residue 127 from an Gto a G.	protein_coding_primary_transcript	NA	NA	NA	NA	NA	NA	NA	NA	NA	NA
K07F5.17.1	WBGene00045180	K07F5.17	n.a.	protein_coding_primary_transcript	NA	NA	NA	NA	NA	NA	NA	NA	NA	NA
K07F5.2.1	WBGene00003425	msp-10	msp-10 encodes a protein that belongs to a family of proteins called the Major Sperm Proteins (MSPs) that is conserved in nematodes; this family consists of closely related, small, basic proteins that make up 15% of sperm protein; this multigene family consists of over fifty genes, including many pseudogenes; MSPs are involved in both extracellular signaling and cytoskeletal functions during reproduction-MSP antagonizes Eph/ephrin signaling, in part, by binding VAB-1 Eph receptor tyrosine kinase on oocytes and sheath cells to promote oocyte maturation and MAPK activation; MSPs assemble into fibrous networks that drive movement of the C. elegans sperm; msp genes are expressed only in late primary spermatocytes.	protein_coding_primary_transcript	NA	NA	NA	NA	NA	NA	NA	NA	NA	NA
K07F5.3.1	WBGene00003449	msp-56	msp-56 encodes a protein that belongs to a family of proteins called the Major Sperm Proteins (MSPs) that is conserved in nematodes; this family consists of closely related, small, basic proteins that make up 15% of sperm protein; this multigene family consists of over fifty genes, including many pseudogenes; MSPs are involved in both extracellular signaling and cytoskeletal functions during reproduction-MSP antagonizes Eph/ephrin signaling, in part, by binding VAB-1 Eph receptor tyrosine kinase on oocytes and sheath cells to promote oocyte maturation and MAPK activation; MSPs assemble into fibrous networks that drive movement of the C. elegans sperm; msp genes are expressed only in late primary spermatocytes.	protein_coding_primary_transcript	NA	NA	NA	NA	NA	NA	NA	NA	NA	NA
K07F5.4.1	WBGene00002206	kin-24	kin-24 is predicted to have ATP binding activity and non-membrane spanning protein tyrosine kinase activity.	protein_coding_primary_transcript	NA	NA	NA	NA	NA	NA	NA	NA	NA	NA
K07F5.5.1	WBGene00010633	nspd-2	nspd-2 is predicted to encode a protein with the following domain: Protein of unknown function DUF780, Caenorhabditis species.	protein_coding_primary_transcript	NA	NA	NA	NA	NA	NA	NA	NA	NA	NA
K07F5.6.1	WBGene00010634	K07F5.6	K07F5.6 is predicted to have protein tyrosine phosphatase activity.	protein_coding_primary_transcript	NA	NA	NA	NA	NA	NA	NA	NA	NA	NA
K07F5.7.1	WBGene00010635	K07F5.7	K07F5.7 is predicted to encode a protein with the following domains: Major sperm protein (MSP) domain, PapD-like superfamily, and Immunoglobulin-like fold.	protein_coding_primary_transcript	NA	NA	NA	NA	NA	NA	NA	NA	NA	NA
K07F5.8.1	WBGene00010636	K07F5.8	K07F5.8 is predicted to have protein tyrosine phosphatase activity.	protein_coding_primary_transcript	NA	NA	NA	NA	NA	NA	NA	NA	NA	NA
K07F5.9.1	WBGene00006039	ssp-10	ssp-10 is predicted to encode a protein with the following domains: Major sperm protein (MSP) domain, PapD-like superfamily, and Immunoglobulin-like fold.	protein_coding_primary_transcript	NA	NA	NA	NA	NA	NA	NA	NA	NA	NA
K07F5.9.2	WBGene00006039	ssp-10	ssp-10 is predicted to encode a protein with the following domains: Major sperm protein (MSP) domain, PapD-like superfamily, and Immunoglobulin-like fold.	protein_coding_primary_transcript	NA	NA	NA	NA	NA	NA	NA	NA	NA	NA
K07F5.9.3	WBGene00006039	ssp-10	ssp-10 is predicted to encode a protein with the following domains: Major sperm protein (MSP) domain, PapD-like superfamily, and Immunoglobulin-like fold.	protein_coding_primary_transcript	NA	NA	NA	NA	NA	NA	NA	NA	NA	NA
K07G6.1.1	WBGene00019502	K07G6.1	K07G6.1 is predicted to encode a protein with the following domain: Domain of unknown function DUF281.	protein_coding_primary_transcript	NA	NA	NA	NA	NA	NA	NA	NA	NA	NA
K07H8.10.2	WBGene00019510	K07H8.10	K07H8.10 is predicted to have RNA binding activity.	protein_coding_primary_transcript	NA	NA	NA	NA	NA	NA	NA	NA	NA	NA
K07H8.11.1	WBGene00044510	K07H8.11	n.a.	protein_coding_primary_transcript	NA	NA	NA	NA	NA	NA	NA	NA	NA	NA
K07H8.2b.2	WBGene00019504	K07H8.2	K07H8.2 encodes, by alternative splicing, three isoforms of an ortholog of human SLC41A1 (OMIM:610801) and bacterial MgtE; like its orthologs, K07H8.2 is predicted to transport Mg(2+) into cells; K07H8.2 is paralogous to ZK185.2 and ZK1053.6; K07H8.2 is expressed in intestine, but has no obvious function in mass RNAi assays.	protein_coding_primary_transcript	NA	NA	NA	NA	NA	NA	NA	NA	NA	NA
K07H8.2c.1	WBGene00019504	K07H8.2	K07H8.2 encodes, by alternative splicing, three isoforms of an ortholog of human SLC41A1 (OMIM:610801) and bacterial MgtE; like its orthologs, K07H8.2 is predicted to transport Mg(2+) into cells; K07H8.2 is paralogous to ZK185.2 and ZK1053.6; K07H8.2 is expressed in intestine, but has no obvious function in mass RNAi assays.	protein_coding_primary_transcript	NA	NA	NA	NA	NA	NA	NA	NA	NA	NA
K07H8.5.1	WBGene00019506	K07H8.5	K07H8.5 is enriched in the AVA, the AVD, the AVE, the PVC, and the RIM based on RNA-seq studies.	protein_coding_primary_transcript	NA	NA	NA	NA	NA	NA	NA	NA	NA	NA
K07H8.6a.1	WBGene00006930	vit-6	vit-6 encodes a vitellogenin precursor protein that is cleaved in the body cavity into two smaller yolk proteins, YP115 and YP88; in C. elegans, vitellogenin genes exhibit stage-, sex-, and tissue-specific expression being expressed exclusively in the adult hermaphrodite intestine.	protein_coding_primary_transcript	NA	NA	NA	NA	NA	NA	NA	NA	NA	NA
K07H8.6b.1	WBGene00006930	vit-6	vit-6 encodes a vitellogenin precursor protein that is cleaved in the body cavity into two smaller yolk proteins, YP115 and YP88; in C. elegans, vitellogenin genes exhibit stage-, sex-, and tissue-specific expression being expressed exclusively in the adult hermaphrodite intestine.	protein_coding_primary_transcript	NA	NA	NA	NA	NA	NA	NA	NA	NA	NA
K07H8.6c.1	WBGene00006930	vit-6	vit-6 encodes a vitellogenin precursor protein that is cleaved in the body cavity into two smaller yolk proteins, YP115 and YP88; in C. elegans, vitellogenin genes exhibit stage-, sex-, and tissue-specific expression being expressed exclusively in the adult hermaphrodite intestine.	protein_coding_primary_transcript	NA	NA	NA	NA	NA	NA	NA	NA	NA	NA
K07H8.7.1	WBGene00019507	K07H8.7	K07H8.7 is enriched in the NSM based on RNA-seq, tiling, and array studies.	protein_coding_primary_transcript	NA	NA	NA	NA	NA	NA	NA	NA	NA	NA
K07H8.9.2	WBGene00019509	K07H8.9	K07H8.9 is predicted to have RNA binding activity.	protein_coding_primary_transcript	NA	NA	NA	NA	NA	NA	NA	NA	NA	NA
K08A2.1.2	WBGene00019511	K08A2.1	K08A2.1 is enriched in the PLM based on tiling, array, RNA-seq, and microarray studies; is predicted to encode a protein with the following domain: Protein LIN-8.	protein_coding_primary_transcript	NA	NA	NA	NA	NA	NA	NA	NA	NA	NA
K08A2.5c.1	WBGene00003678	nhr-88	nhr-88 is predicted to have several functions, including regulation of cellular process, sequence-specific DNA binding activity, and zinc ion binding activity; is expressed in the intestine.	protein_coding_primary_transcript	NA	NA	NA	NA	NA	NA	NA	NA	NA	NA
K08A8.2a.3	WBGene00004949	sox-2	sox-2 encodes, by alternative splicing, three isoforms of a putative HMG-box transcription factor orthologous to human SOX1 (OMIM:602148), SOX2 (OMIM:184429, mutated in syndromic anophthalmia), and SOX3 (OMIM:313430, mutated in hypopituitarism), and paralogous to SOX-3; SOX-2 is required for normal embryonic and larval viability, fertility, egg-laying, locomotion, and normally rapid growth; SOX-2 is expressed in larval and adult hypodermis and neurons; the sox-2 gene contains a predicted pan-neuronal regulatory motif.	protein_coding_primary_transcript	NA	NA	NA	NA	NA	NA	NA	NA	NA	NA
K08A8.2b.1	WBGene00004949	sox-2	sox-2 encodes, by alternative splicing, three isoforms of a putative HMG-box transcription factor orthologous to human SOX1 (OMIM:602148), SOX2 (OMIM:184429, mutated in syndromic anophthalmia), and SOX3 (OMIM:313430, mutated in hypopituitarism), and paralogous to SOX-3; SOX-2 is required for normal embryonic and larval viability, fertility, egg-laying, locomotion, and normally rapid growth; SOX-2 is expressed in larval and adult hypodermis and neurons; the sox-2 gene contains a predicted pan-neuronal regulatory motif.	protein_coding_primary_transcript	NA	NA	NA	NA	NA	NA	NA	NA	NA	NA
K08A8.2b.2	WBGene00004949	sox-2	sox-2 encodes, by alternative splicing, three isoforms of a putative HMG-box transcription factor orthologous to human SOX1 (OMIM:602148), SOX2 (OMIM:184429, mutated in syndromic anophthalmia), and SOX3 (OMIM:313430, mutated in hypopituitarism), and paralogous to SOX-3; SOX-2 is required for normal embryonic and larval viability, fertility, egg-laying, locomotion, and normally rapid growth; SOX-2 is expressed in larval and adult hypodermis and neurons; the sox-2 gene contains a predicted pan-neuronal regulatory motif.	protein_coding_primary_transcript	NA	NA	NA	NA	NA	NA	NA	NA	NA	NA
K08A8.3b.1	WBGene00000591	coh-1	coh-1 encodes a RAD21 homolog that affects embryonic viability and is believed to affect cohesion of sister chromatids in somatic cells; expressed in the distal tip cells of the gonad, embryonic, and somatic cells	protein_coding_primary_transcript	NA	NA	NA	NA	NA	NA	NA	NA	NA	NA
K08B12.2b.1	WBGene00019521	dmd-7	dmd-7 is predicted to have DNA-binding activity transcription factor activity, metal ion binding activity, and sequence-specific DNA binding activity; is expressed in several tissues, including the alimentary system, the excretory cell, the hypodermis, and the muscular system.	protein_coding_primary_transcript	NA	NA	NA	NA	NA	NA	NA	NA	NA	NA
K08B12.5a.1	WBGene00006437	mrck-1	mrck-1 encodes a serine/threonine-protein kinase that is orthologous to human MRCK (myotonic dystrophy kinase-related Cdc42 binding kinase) and DMPK (dystrophia myotonica-protein kinase, OMIM:605377); during development, MRCK-1 functions together with LET-502/ROCK to effect embryonic elongation through regulation of the MLC-4/myosin regulatory light chain; an MRCK-1::GFP fusion protein is expressed during embryogenesis in the lateral hypodermal seam cells, as well as in the dorsal and ventral hypodermis, the pharynx, and the dorsal and ventral nerve cords; in the hypodermal cells, MRCK-1::GFP forms parallel bundles, consistent with co-localization with filamentous actin and the non-muscle myosin II complex.	protein_coding_primary_transcript	NA	NA	NA	NA	NA	NA	NA	NA	NA	NA
K08B12.5a.2	WBGene00006437	mrck-1	mrck-1 encodes a serine/threonine-protein kinase that is orthologous to human MRCK (myotonic dystrophy kinase-related Cdc42 binding kinase) and DMPK (dystrophia myotonica-protein kinase, OMIM:605377); during development, MRCK-1 functions together with LET-502/ROCK to effect embryonic elongation through regulation of the MLC-4/myosin regulatory light chain; an MRCK-1::GFP fusion protein is expressed during embryogenesis in the lateral hypodermal seam cells, as well as in the dorsal and ventral hypodermis, the pharynx, and the dorsal and ventral nerve cords; in the hypodermal cells, MRCK-1::GFP forms parallel bundles, consistent with co-localization with filamentous actin and the non-muscle myosin II complex.	protein_coding_primary_transcript	NA	NA	NA	NA	NA	NA	NA	NA	NA	NA
K08B12.5d.1	WBGene00006437	mrck-1	mrck-1 encodes a serine/threonine-protein kinase that is orthologous to human MRCK (myotonic dystrophy kinase-related Cdc42 binding kinase) and DMPK (dystrophia myotonica-protein kinase, OMIM:605377); during development, MRCK-1 functions together with LET-502/ROCK to effect embryonic elongation through regulation of the MLC-4/myosin regulatory light chain; an MRCK-1::GFP fusion protein is expressed during embryogenesis in the lateral hypodermal seam cells, as well as in the dorsal and ventral hypodermis, the pharynx, and the dorsal and ventral nerve cords; in the hypodermal cells, MRCK-1::GFP forms parallel bundles, consistent with co-localization with filamentous actin and the non-muscle myosin II complex.	protein_coding_primary_transcript	NA	NA	NA	NA	NA	NA	NA	NA	NA	NA
K08B12.5d.2	WBGene00006437	mrck-1	mrck-1 encodes a serine/threonine-protein kinase that is orthologous to human MRCK (myotonic dystrophy kinase-related Cdc42 binding kinase) and DMPK (dystrophia myotonica-protein kinase, OMIM:605377); during development, MRCK-1 functions together with LET-502/ROCK to effect embryonic elongation through regulation of the MLC-4/myosin regulatory light chain; an MRCK-1::GFP fusion protein is expressed during embryogenesis in the lateral hypodermal seam cells, as well as in the dorsal and ventral hypodermis, the pharynx, and the dorsal and ventral nerve cords; in the hypodermal cells, MRCK-1::GFP forms parallel bundles, consistent with co-localization with filamentous actin and the non-muscle myosin II complex.	protein_coding_primary_transcript	NA	NA	NA	NA	NA	NA	NA	NA	NA	NA
K08B12.5e.1	WBGene00006437	mrck-1	mrck-1 encodes a serine/threonine-protein kinase that is orthologous to human MRCK (myotonic dystrophy kinase-related Cdc42 binding kinase) and DMPK (dystrophia myotonica-protein kinase, OMIM:605377); during development, MRCK-1 functions together with LET-502/ROCK to effect embryonic elongation through regulation of the MLC-4/myosin regulatory light chain; an MRCK-1::GFP fusion protein is expressed during embryogenesis in the lateral hypodermal seam cells, as well as in the dorsal and ventral hypodermis, the pharynx, and the dorsal and ventral nerve cords; in the hypodermal cells, MRCK-1::GFP forms parallel bundles, consistent with co-localization with filamentous actin and the non-muscle myosin II complex.	protein_coding_primary_transcript	NA	NA	NA	NA	NA	NA	NA	NA	NA	NA
K08B12.5e.2	WBGene00006437	mrck-1	mrck-1 encodes a serine/threonine-protein kinase that is orthologous to human MRCK (myotonic dystrophy kinase-related Cdc42 binding kinase) and DMPK (dystrophia myotonica-protein kinase, OMIM:605377); during development, MRCK-1 functions together with LET-502/ROCK to effect embryonic elongation through regulation of the MLC-4/myosin regulatory light chain; an MRCK-1::GFP fusion protein is expressed during embryogenesis in the lateral hypodermal seam cells, as well as in the dorsal and ventral hypodermis, the pharynx, and the dorsal and ventral nerve cords; in the hypodermal cells, MRCK-1::GFP forms parallel bundles, consistent with co-localization with filamentous actin and the non-muscle myosin II complex.	protein_coding_primary_transcript	NA	NA	NA	NA	NA	NA	NA	NA	NA	NA
K08B4.1a.1	WBGene00002245	lag-1	lag-1 encodes a transcription factor orthologous to members of the CSL (CBF1, Suppressor of Hairless, LAG-1) family that is highly conserved amongst metazoans; during development, LAG-1 functions as a downstream effector in both the lin-12- and glp-1-mediated Notch-like signaling pathways and accordingly, is required for such processes as germline induction, AC/VU lateral signaling, and embryonic development; LAG-1 can bind a consensus CSL family binding site found in multiple copies in the predicted regulatory regions of lin-12, glp-1, and lag-1, thus implicating LAG-1 as an important component of the positive feedback loop observed in the LIN-12/GLP-1 signaling pathway.	protein_coding_primary_transcript	NA	NA	NA	NA	NA	NA	NA	NA	NA	NA
K08B4.1c.1	WBGene00002245	lag-1	lag-1 encodes a transcription factor orthologous to members of the CSL (CBF1, Suppressor of Hairless, LAG-1) family that is highly conserved amongst metazoans; during development, LAG-1 functions as a downstream effector in both the lin-12- and glp-1-mediated Notch-like signaling pathways and accordingly, is required for such processes as germline induction, AC/VU lateral signaling, and embryonic development; LAG-1 can bind a consensus CSL family binding site found in multiple copies in the predicted regulatory regions of lin-12, glp-1, and lag-1, thus implicating LAG-1 as an important component of the positive feedback loop observed in the LIN-12/GLP-1 signaling pathway.	protein_coding_primary_transcript	NA	NA	NA	NA	NA	NA	NA	NA	NA	NA
K08B4.2.1	WBGene00019514	K08B4.2	K08B4.2 is predicted to encode a protein with the following domain: Peptidase M12B, propeptide.	protein_coding_primary_transcript	NA	NA	NA	NA	NA	NA	NA	NA	NA	NA
K08C7.2.1	WBGene00001476	fmo-1	fmo-1 encodes a flavin-containing monoxygenase homologous to human FMO1, FMO2, and FMO3 (OMIM:602079, mutated in trimethylaminuria).	protein_coding_primary_transcript	NA	NA	NA	NA	NA	NA	NA	NA	NA	NA
K08C7.2.3	WBGene00001476	fmo-1	fmo-1 encodes a flavin-containing monoxygenase homologous to human FMO1, FMO2, and FMO3 (OMIM:602079, mutated in trimethylaminuria).	protein_coding_primary_transcript	NA	NA	NA	NA	NA	NA	NA	NA	NA	NA
K08C7.2.4	WBGene00001476	fmo-1	fmo-1 encodes a flavin-containing monoxygenase homologous to human FMO1, FMO2, and FMO3 (OMIM:602079, mutated in trimethylaminuria).	protein_coding_primary_transcript	NA	NA	NA	NA	NA	NA	NA	NA	NA	NA
K08C7.3a.1	WBGene00001328	epi-1	epi-1 encodes one of two C. elegans laminin alpha chains; epi-1 affects oogenesis due to its affect on gonad development, and also affects cell migrations, axon extension and GABAergic defasciculation, morphology of the VD and DD motor neurons, body morphology, locomotion, gonad sheath epithelialization, body muscle structure, and germ cell proliferation.	protein_coding_primary_transcript	NA	NA	NA	NA	NA	NA	NA	NA	NA	NA
K08C7.3b.1	WBGene00001328	epi-1	epi-1 encodes one of two C. elegans laminin alpha chains; epi-1 affects oogenesis due to its affect on gonad development, and also affects cell migrations, axon extension and GABAergic defasciculation, morphology of the VD and DD motor neurons, body morphology, locomotion, gonad sheath epithelialization, body muscle structure, and germ cell proliferation.	protein_coding_primary_transcript	NA	NA	NA	NA	NA	NA	NA	NA	NA	NA
K08C9.1.1	WBGene00010650	K08C9.1	K08C9.1 is enriched in the SAB based on tiling, array, RNA-seq, and microarray studies.	protein_coding_primary_transcript	NA	NA	NA	NA	NA	NA	NA	NA	NA	NA
K08C9.10.1	WBGene00086564	K08C9.10	n.a.	protein_coding_primary_transcript	NA	NA	NA	NA	NA	NA	NA	NA	NA	NA
K08C9.2.1	WBGene00010651	K08C9.2	K08C9.2 is expressed in the spermatheca.	protein_coding_primary_transcript	NA	NA	NA	NA	NA	NA	NA	NA	NA	NA
K08C9.6.1	WBGene00010653	K08C9.6	n.a.	protein_coding_primary_transcript	NA	NA	NA	NA	NA	NA	NA	NA	NA	NA
K08C9.7.1	WBGene00010654	K08C9.7	K08C9.7 is predicted to encode a protein with the following domain: S27a-like superfamily.	protein_coding_primary_transcript	NA	NA	NA	NA	NA	NA	NA	NA	NA	NA
K08C9.9.1	WBGene00086563	K08C9.9	K08C9.9 is enriched in the NSM based on tiling and array studies.	protein_coding_primary_transcript	NA	NA	NA	NA	NA	NA	NA	NA	NA	NA
K08D10.10.1	WBGene00019533	K08D10.10	n.a.	protein_coding_primary_transcript	NA	NA	NA	NA	NA	NA	NA	NA	NA	NA
K08D10.11.1	WBGene00019534	K08D10.11	n.a.	protein_coding_primary_transcript	NA	NA	NA	NA	NA	NA	NA	NA	NA	NA
K08D10.12b.1	WBGene00019535	tsen-34	K08D10.12 encodes a putative tRNA 3'-site splicing endonuclease subunit, orthologous to human TSEN34 and budding yeast SEN34; K08D10.12 is coexpressed (as is DNJ-15) with the paralogous small nuclear ribonucleoprotein (snRNP)-associated proteins RNP-2/U1A and RNP-3/U2B	protein_coding_primary_transcript	NA	NA	NA	NA	NA	NA	NA	NA	NA	NA
K08D10.13.1	WBGene00195048	K08D10.13	K08D10.13 is predicted to encode a protein with the following domain: ShKT domain.	protein_coding_primary_transcript	NA	NA	NA	NA	NA	NA	NA	NA	NA	NA
K08D10.2b.1	WBGene00001033	dnj-15	This gene encodes a protein containing a DnaJ ('J') domain.	protein_coding_primary_transcript	NA	NA	NA	NA	NA	NA	NA	NA	NA	NA
K08D10.3b.1	WBGene00004386	rnp-3	rnp-3 encodes the small nuclear ribonucleoprotein (snRNP)-associated protein RNP-3/U2B''; genetically, rnp-3 appears to function redundantly with rnp-2/U1A: loss of rnp-3 activity alone results in low levels of embryonic and total lethality, while animals doubly mutant for rnp-3 and rnp-2/U1A show much higher levels of embryonic and total lethality; in addition, animals doubly mutant for SAP-1/U2A' and RNP-3/U2B'', display a much more severe phenotype than either single mutation, indicating that in vivo, these proteins have some independent functions; immunoprecipitation experiments indicate that RNP-3 associates with U2 RNA in vivo and that this association does not require the presence of SAP-1/U2A'.	protein_coding_primary_transcript	NA	NA	NA	NA	NA	NA	NA	NA	NA	NA
K08D10.7.1	WBGene00019530	scrm-8	scrm-8 encodes a putative phospholipid scramblase required for normallyshort lifespan; SCRM-8 is homologous to human PLSCR1-5, and paralogousto other C. elegans SCRMs (e.g., SCRM-1).	protein_coding_primary_transcript	NA	NA	NA	NA	NA	NA	NA	NA	NA	NA
K08D10.7.2	WBGene00019530	scrm-8	scrm-8 encodes a putative phospholipid scramblase required for normallyshort lifespan; SCRM-8 is homologous to human PLSCR1-5, and paralogousto other C. elegans SCRMs (e.g., SCRM-1).	protein_coding_primary_transcript	NA	NA	NA	NA	NA	NA	NA	NA	NA	NA
K08D10.8.1	WBGene00019531	scrm-5	scrm-5 encodes a putative phospholipid scramblase homologous to humanPLSCR1-5, and paralogous to other C. elegans SCRMs (e.g., SCRM-1);scrm-5(RNAi) animals have no obvious phenotype.	protein_coding_primary_transcript	NA	NA	NA	NA	NA	NA	NA	NA	NA	NA
K08D12.7.1	WBGene00044293	K08D12.7	n.a.	protein_coding_primary_transcript	NA	NA	NA	NA	NA	NA	NA	NA	NA	NA
K08D12.8.1	WBGene00195004	K08D12.8	n.a.	protein_coding_primary_transcript	NA	NA	NA	NA	NA	NA	NA	NA	NA	NA
K08D8.10.1	WBGene00194919	K08D8.10	n.a.	protein_coding_primary_transcript	NA	NA	NA	NA	NA	NA	NA	NA	NA	NA
K08D8.12c.1	WBGene00194926	K08D8.12	n.a.	protein_coding_primary_transcript	NA	NA	NA	NA	NA	NA	NA	NA	NA	NA
K08D8.2.1	WBGene00010656	K08D8.2	n.a.	protein_coding_primary_transcript	NA	NA	NA	NA	NA	NA	NA	NA	NA	NA
K08D8.4b.2	WBGene00010658	K08D8.4	K08D8.4 is involved in innate immune response.	protein_coding_primary_transcript	NA	NA	NA	NA	NA	NA	NA	NA	NA	NA
K08D8.6b.1	WBGene00010660	K08D8.6	K08D8.6 localizes to the membrane raft.	protein_coding_primary_transcript	NA	NA	NA	NA	NA	NA	NA	NA	NA	NA
K08D8.9.1	WBGene00194918	K08D8.9	n.a.	protein_coding_primary_transcript	NA	NA	NA	NA	NA	NA	NA	NA	NA	NA
K08D9.10.1	WBGene00269352	K08D9.10	n.a.	protein_coding_primary_transcript	NA	NA	NA	NA	NA	NA	NA	NA	NA	NA
K08D9.2.1	WBGene00019524	K08D9.2	K08D9.2 is predicted to encode a protein with the following domain: Glycosyltransferase family 92.	protein_coding_primary_transcript	NA	NA	NA	NA	NA	NA	NA	NA	NA	NA
K08D9.3e.1	WBGene00000168	apx-1	apx-1 encodes one of ten C. elegans DSL (Delta, Serrate, LAG-2) proteins, integral transmembrane and secreted proteins that function as signaling ligands for the Notch family receptors GLP-1 and LIN-12; in the 4-cell embryo, maternally supplied APX-1 functions as a GLP-1 ligand for an inductive interaction that specifies the fate of the ABp blastomere; later in embryogenesis, APX-1 is required for formation of the LIN-12-dependent, invariant asymmetrical twist that occurs as part of normal gut morphogenesis; during larval development, APX-1 is required redundantly with DSL-1 and LAG-2 for the LIN-12-mediated lateral signal that spatially patterns the primary and secondary vulval cell lineages; in the early embryo, APX-1 is first detected at the anterior edge of the P1 blastomere, with later expression visible in P2 at sites of contact with ABp, and in the cytoplasm of the EMS and P3 blastomeres; expression in the vulval precursor cells (VPCs) is detected in the primary VPC, P6.p, and its descendants; embryonic APX-1 expression is dependent upon PIE-1 activity, while later vulval expression is mediated by the Ras signaling pathway and the SUR-2 transcriptional cofactor.	protein_coding_primary_transcript	NA	NA	NA	NA	NA	NA	NA	NA	NA	NA
K08D9.6.1	WBGene00019527	K08D9.6	K08D9.6 is predicted to encode a protein with the following domain: Glycosyltransferase family 92.	protein_coding_primary_transcript	NA	NA	NA	NA	NA	NA	NA	NA	NA	NA
K08D9.9.1	WBGene00235094	K08D9.9	n.a.	protein_coding_primary_transcript	NA	NA	NA	NA	NA	NA	NA	NA	NA	NA
K08E3.2.1	WBGene00010662	K08E3.2	K08E3.2 is predicted to encode a protein with the following domains: Major sperm protein (MSP) domain, PapD-like superfamily, and Immunoglobulin-like fold.	protein_coding_primary_transcript	NA	NA	NA	NA	NA	NA	NA	NA	NA	NA
K08E3.3b.1	WBGene00010663	toca-2	toca-2 is involved in several processes, including embryonic ectodermal digestive tract morphogenesis, negative regulation of protein localization to cell-cell adherens junction, and positive regulation of clathrin-dependent endocytosis; localizes to several cellular components, including the cell-cell junction, cytoplasm, and intracellular vesicle; is expressed in the spermatheca and uterus.	protein_coding_primary_transcript	NA	NA	NA	NA	NA	NA	NA	NA	NA	NA
K08E3.5a.3	WBGene00010665	K08E3.5	K08E3.5 is an ortholog of human UGP2; is predicted to have UTP:glucose-1-phosphate uridylyltransferase activity; localizes to the endoplasmic reticulum, sarcomere, and striated muscle dense body; is expressed in the body wall musculature, the hypodermis, and the intestine.	protein_coding_primary_transcript	NA	NA	NA	NA	NA	NA	NA	NA	NA	NA
K08E3.5d.1	WBGene00010665	K08E3.5	K08E3.5 is an ortholog of human UGP2; is predicted to have UTP:glucose-1-phosphate uridylyltransferase activity; localizes to the endoplasmic reticulum, sarcomere, and striated muscle dense body; is expressed in the body wall musculature, the hypodermis, and the intestine.	protein_coding_primary_transcript	NA	NA	NA	NA	NA	NA	NA	NA	NA	NA
K08E3.6.2	WBGene00000875	cyk-4	cyk-4 encodes a Rho GAP (Rho guanosine triphosphatase (GTPase) activating protein); during development, cyk-4 is required for two different processes: 1) paternally provided CYK-4 regulates anterior-posterior polarity in the one-cell embryo by controlling the actomyosin cytoskeletal network, and 2) together with ZEN-4, CYK-4 is sufficient to promote formation of the large bundles of microtubules that form the central spindle during anaphase and polarize the foregut epithelium; in addition, CYK-4 is required for fertility and coordinated locomotion postembryonically; CYK-4 is enriched in sperm and also localizes to the central spindle during anaphase interdependently with ZEN-4; CYK-4 interacts with ZEN-4 in vitro and in vivo.	protein_coding_primary_transcript	NA	NA	NA	NA	NA	NA	NA	NA	NA	NA
K08E3.7b.2	WBGene00003967	pdr-1	pdr-1 encodes an ortholog of human parkin (PARK2).	protein_coding_primary_transcript	NA	NA	NA	NA	NA	NA	NA	NA	NA	NA
K08E3.7c.1	WBGene00003967	pdr-1	pdr-1 encodes an ortholog of human parkin (PARK2).	protein_coding_primary_transcript	NA	NA	NA	NA	NA	NA	NA	NA	NA	NA
K08E4.1.2	WBGene00005015	spt-5	spt-5 is an ortholog of human SUPT5H; localizes to the chromosome; is expressed in several tissues including the head, the intestine, the pharynx, and the tail.	protein_coding_primary_transcript	NA	NA	NA	NA	NA	NA	NA	NA	NA	NA
K08E4.2b.1	WBGene00010666	K08E4.2	K08E4.2 is an ortholog of human CPTP and GLTPD2; is predicted to have intermembrane lipid transfer activity.	protein_coding_primary_transcript	NA	NA	NA	NA	NA	NA	NA	NA	NA	NA
K08E4.5b.1	WBGene00010669	bath-37	bath-37 is enriched in the NSM based on tiling, array, RNA-seq, and microarray studies.	protein_coding_primary_transcript	NA	NA	NA	NA	NA	NA	NA	NA	NA	NA
K08E4.7.1	WBGene00045036	K08E4.7	K08E4.7 is enriched in the NSM based on RNA-seq studies; is predicted to encode a protein with the following domains: BTB/POZ domain, MATH/TRAF domain, and SKP1/BTB/POZ domain superfamily.	protein_coding_primary_transcript	NA	NA	NA	NA	NA	NA	NA	NA	NA	NA
K08E4.8.1	WBGene00045283	K08E4.8	K08E4.8 is predicted to encode a protein with the following domain: F-box associated domain, type 2.	protein_coding_primary_transcript	NA	NA	NA	NA	NA	NA	NA	NA	NA	NA
K08E5.5.1	WBGene00077703	K08E5.5	K08E5.5 is enriched in the PLM based on RNA-seq studies.	protein_coding_primary_transcript	NA	NA	NA	NA	NA	NA	NA	NA	NA	NA
K08E5.6.1	WBGene00195174	K08E5.6	n.a.	protein_coding_primary_transcript	NA	NA	NA	NA	NA	NA	NA	NA	NA	NA
K08E7.2.2	WBGene00002002	hsb-1	hsb-1 is an ortholog of human HSBP1; is predicted to have transcription corepressor activity; is expressed in several tissues, including the alimentary system, the muscular system, the nervous system, and the reproductive system.	protein_coding_primary_transcript	NA	NA	NA	NA	NA	NA	NA	NA	NA	NA
K08E7.2.3	WBGene00002002	hsb-1	hsb-1 is an ortholog of human HSBP1; is predicted to have transcription corepressor activity; is expressed in several tissues, including the alimentary system, the muscular system, the nervous system, and the reproductive system.	protein_coding_primary_transcript	NA	NA	NA	NA	NA	NA	NA	NA	NA	NA
K08E7.4.1	WBGene00010672	K08E7.4	n.a.	protein_coding_primary_transcript	NA	NA	NA	NA	NA	NA	NA	NA	NA	NA
K08E7.8b.1	WBGene00010675	K08E7.8	K08E7.8 is an ortholog of human LRRC20; is expressed in the anal depressor muscle, the body wall musculature, the pharynx, and the reproductive system; is predicted to encode a protein with the following domains: Leucine-rich repeat, Leucine-rich repeat domain superfamily, and Leucine-rich repeat-containing protein 20.	protein_coding_primary_transcript	NA	NA	NA	NA	NA	NA	NA	NA	NA	NA
K08F11.1a.1	WBGene00019541	K08F11.1	K08F11.1 is enriched in the SAB based on tiling, array, RNA-seq, and microarray studies.	protein_coding_primary_transcript	NA	NA	NA	NA	NA	NA	NA	NA	NA	NA
K08F11.1b.1	WBGene00019541	K08F11.1	K08F11.1 is enriched in the SAB based on tiling, array, RNA-seq, and microarray studies.	protein_coding_primary_transcript	NA	NA	NA	NA	NA	NA	NA	NA	NA	NA
K08F11.4b.2	WBGene00006968	yars-2	yars-2 is an ortholog of human YARS2 (tyrosyl-tRNA synthetase 2); is predicted to have ATP binding activity and tyrosine-tRNA ligase activity; human orthologs of this gene are implicated in myopathy, lactic acidosis, and sideroblastic anemia.	protein_coding_primary_transcript	NA	NA	NA	NA	NA	NA	NA	NA	NA	NA
K08F11.4b.3	WBGene00006968	yars-2	yars-2 is an ortholog of human YARS2 (tyrosyl-tRNA synthetase 2); is predicted to have ATP binding activity and tyrosine-tRNA ligase activity; human orthologs of this gene are implicated in myopathy, lactic acidosis, and sideroblastic anemia.	protein_coding_primary_transcript	NA	NA	NA	NA	NA	NA	NA	NA	NA	NA
K08F4.1.2	WBGene00010676	ctf-18	ctf-18 is an ortholog of human CHTF18 (chromosome transmission fidelity factor 18); is predicted to have ATP binding activity.	protein_coding_primary_transcript	NA	NA	NA	NA	NA	NA	NA	NA	NA	NA
K08F4.1.3	WBGene00010676	ctf-18	ctf-18 is an ortholog of human CHTF18 (chromosome transmission fidelity factor 18); is predicted to have ATP binding activity.	protein_coding_primary_transcript	NA	NA	NA	NA	NA	NA	NA	NA	NA	NA
K08F4.1.4	WBGene00010676	ctf-18	ctf-18 is an ortholog of human CHTF18 (chromosome transmission fidelity factor 18); is predicted to have ATP binding activity.	protein_coding_primary_transcript	NA	NA	NA	NA	NA	NA	NA	NA	NA	NA
K08F4.5.1	WBGene00010679	K08F4.5	K08F4.5 is enriched in the NSM based on RNA-seq, tiling, and array studies.	protein_coding_primary_transcript	NA	NA	NA	NA	NA	NA	NA	NA	NA	NA
K08F4.8.1	WBGene00003434	msp-38	msp-38 encodes a member of the major sperm protein family; msp-38 has a C. briggsae homolog as predicted by the Wobble Bulk Aware Bulk Aligner (WABA).	protein_coding_primary_transcript	NA	NA	NA	NA	NA	NA	NA	NA	NA	NA
K08F8.1a.1	WBGene00010681	mak-1	mak-1 is an ortholog of human MAPKAPK2 (mitogen-activated protein kinase-activated protein kinase 2) and MAPKAPK3 (mitogen-activated protein kinase-activated protein kinase 3); exhibits protein kinase activity and protein kinase binding activity; is involved in several processes, including adult locomotory behavior, behavioral response to nicotine, and protein autophosphorylation; localizes to the A band; is expressed in several tissues, including the alimentary system, the excretory cell, the hypodermis, the muscular system, and the tail.	protein_coding_primary_transcript	NA	NA	NA	NA	NA	NA	NA	NA	NA	NA
K08F8.1a.3	WBGene00010681	mak-1	mak-1 is an ortholog of human MAPKAPK2 (mitogen-activated protein kinase-activated protein kinase 2) and MAPKAPK3 (mitogen-activated protein kinase-activated protein kinase 3); exhibits protein kinase activity and protein kinase binding activity; is involved in several processes, including adult locomotory behavior, behavioral response to nicotine, and protein autophosphorylation; localizes to the A band; is expressed in several tissues, including the alimentary system, the excretory cell, the hypodermis, the muscular system, and the tail.	protein_coding_primary_transcript	NA	NA	NA	NA	NA	NA	NA	NA	NA	NA
K08F8.1b.1	WBGene00010681	mak-1	mak-1 is an ortholog of human MAPKAPK2 (mitogen-activated protein kinase-activated protein kinase 2) and MAPKAPK3 (mitogen-activated protein kinase-activated protein kinase 3); exhibits protein kinase activity and protein kinase binding activity; is involved in several processes, including adult locomotory behavior, behavioral response to nicotine, and protein autophosphorylation; localizes to the A band; is expressed in several tissues, including the alimentary system, the excretory cell, the hypodermis, the muscular system, and the tail.	protein_coding_primary_transcript	NA	NA	NA	NA	NA	NA	NA	NA	NA	NA
K08F8.1b.3	WBGene00010681	mak-1	mak-1 is an ortholog of human MAPKAPK2 (mitogen-activated protein kinase-activated protein kinase 2) and MAPKAPK3 (mitogen-activated protein kinase-activated protein kinase 3); exhibits protein kinase activity and protein kinase binding activity; is involved in several processes, including adult locomotory behavior, behavioral response to nicotine, and protein autophosphorylation; localizes to the A band; is expressed in several tissues, including the alimentary system, the excretory cell, the hypodermis, the muscular system, and the tail.	protein_coding_primary_transcript	NA	NA	NA	NA	NA	NA	NA	NA	NA	NA
K08F8.1c.2	WBGene00010681	mak-1	mak-1 is an ortholog of human MAPKAPK2 (mitogen-activated protein kinase-activated protein kinase 2) and MAPKAPK3 (mitogen-activated protein kinase-activated protein kinase 3); exhibits protein kinase activity and protein kinase binding activity; is involved in several processes, including adult locomotory behavior, behavioral response to nicotine, and protein autophosphorylation; localizes to the A band; is expressed in several tissues, including the alimentary system, the excretory cell, the hypodermis, the muscular system, and the tail.	protein_coding_primary_transcript	NA	NA	NA	NA	NA	NA	NA	NA	NA	NA
K08F8.1c.3	WBGene00010681	mak-1	mak-1 is an ortholog of human MAPKAPK2 (mitogen-activated protein kinase-activated protein kinase 2) and MAPKAPK3 (mitogen-activated protein kinase-activated protein kinase 3); exhibits protein kinase activity and protein kinase binding activity; is involved in several processes, including adult locomotory behavior, behavioral response to nicotine, and protein autophosphorylation; localizes to the A band; is expressed in several tissues, including the alimentary system, the excretory cell, the hypodermis, the muscular system, and the tail.	protein_coding_primary_transcript	NA	NA	NA	NA	NA	NA	NA	NA	NA	NA
K08F8.1c.4	WBGene00010681	mak-1	mak-1 is an ortholog of human MAPKAPK2 (mitogen-activated protein kinase-activated protein kinase 2) and MAPKAPK3 (mitogen-activated protein kinase-activated protein kinase 3); exhibits protein kinase activity and protein kinase binding activity; is involved in several processes, including adult locomotory behavior, behavioral response to nicotine, and protein autophosphorylation; localizes to the A band; is expressed in several tissues, including the alimentary system, the excretory cell, the hypodermis, the muscular system, and the tail.	protein_coding_primary_transcript	NA	NA	NA	NA	NA	NA	NA	NA	NA	NA
K08F8.1d.3	WBGene00010681	mak-1	mak-1 is an ortholog of human MAPKAPK2 (mitogen-activated protein kinase-activated protein kinase 2) and MAPKAPK3 (mitogen-activated protein kinase-activated protein kinase 3); exhibits protein kinase activity and protein kinase binding activity; is involved in several processes, including adult locomotory behavior, behavioral response to nicotine, and protein autophosphorylation; localizes to the A band; is expressed in several tissues, including the alimentary system, the excretory cell, the hypodermis, the muscular system, and the tail.	protein_coding_primary_transcript	NA	NA	NA	NA	NA	NA	NA	NA	NA	NA
K08F8.1e.4	WBGene00010681	mak-1	mak-1 is an ortholog of human MAPKAPK2 (mitogen-activated protein kinase-activated protein kinase 2) and MAPKAPK3 (mitogen-activated protein kinase-activated protein kinase 3); exhibits protein kinase activity and protein kinase binding activity; is involved in several processes, including adult locomotory behavior, behavioral response to nicotine, and protein autophosphorylation; localizes to the A band; is expressed in several tissues, including the alimentary system, the excretory cell, the hypodermis, the muscular system, and the tail.	protein_coding_primary_transcript	NA	NA	NA	NA	NA	NA	NA	NA	NA	NA
K08F8.1e.5	WBGene00010681	mak-1	mak-1 is an ortholog of human MAPKAPK2 (mitogen-activated protein kinase-activated protein kinase 2) and MAPKAPK3 (mitogen-activated protein kinase-activated protein kinase 3); exhibits protein kinase activity and protein kinase binding activity; is involved in several processes, including adult locomotory behavior, behavioral response to nicotine, and protein autophosphorylation; localizes to the A band; is expressed in several tissues, including the alimentary system, the excretory cell, the hypodermis, the muscular system, and the tail.	protein_coding_primary_transcript	NA	NA	NA	NA	NA	NA	NA	NA	NA	NA
K08F8.1e.6	WBGene00010681	mak-1	mak-1 is an ortholog of human MAPKAPK2 (mitogen-activated protein kinase-activated protein kinase 2) and MAPKAPK3 (mitogen-activated protein kinase-activated protein kinase 3); exhibits protein kinase activity and protein kinase binding activity; is involved in several processes, including adult locomotory behavior, behavioral response to nicotine, and protein autophosphorylation; localizes to the A band; is expressed in several tissues, including the alimentary system, the excretory cell, the hypodermis, the muscular system, and the tail.	protein_coding_primary_transcript	NA	NA	NA	NA	NA	NA	NA	NA	NA	NA
K08F8.5a.1	WBGene00010682	K08F8.5	K08F8.5 is enriched in the NSM based on tiling, array, and RNA-seq studies; is predicted to encode a protein with the following domain: Cytosolic motility protein.	protein_coding_primary_transcript	NA	NA	NA	NA	NA	NA	NA	NA	NA	NA
K08F8.5b.1	WBGene00010682	K08F8.5	K08F8.5 is enriched in the NSM based on tiling, array, and RNA-seq studies; is predicted to encode a protein with the following domain: Cytosolic motility protein.	protein_coding_primary_transcript	NA	NA	NA	NA	NA	NA	NA	NA	NA	NA
K08F9.1b.1	WBGene00010684	K08F9.1	K08F9.1 is predicted to have transmembrane transporter activity.	protein_coding_primary_transcript	NA	NA	NA	NA	NA	NA	NA	NA	NA	NA
K08F9.3a.1	WBGene00010686	K08F9.3	K08F9.3 is enriched in the ALM and the PLM based on microarray and RNA-seq studies; is predicted to encode a protein with the following domain: Glycoside hydrolase superfamily.	protein_coding_primary_transcript	NA	NA	NA	NA	NA	NA	NA	NA	NA	NA
K08F9.3b.1	WBGene00010686	K08F9.3	K08F9.3 is enriched in the ALM and the PLM based on microarray and RNA-seq studies; is predicted to encode a protein with the following domain: Glycoside hydrolase superfamily.	protein_coding_primary_transcript	NA	NA	NA	NA	NA	NA	NA	NA	NA	NA
K08F9.3c.1	WBGene00010686	K08F9.3	K08F9.3 is enriched in the ALM and the PLM based on microarray and RNA-seq studies; is predicted to encode a protein with the following domain: Glycoside hydrolase superfamily.	protein_coding_primary_transcript	NA	NA	NA	NA	NA	NA	NA	NA	NA	NA
K08F9.3d.1	WBGene00010686	K08F9.3	K08F9.3 is enriched in the ALM and the PLM based on microarray and RNA-seq studies; is predicted to encode a protein with the following domain: Glycoside hydrolase superfamily.	protein_coding_primary_transcript	NA	NA	NA	NA	NA	NA	NA	NA	NA	NA
K08G2.12a.1	WBGene00005363	srh-147	srh-147 is expressed in the intestine; is predicted to encode a protein with the following domain: 7TM GPCR, serpentine receptor class h (Srh).	protein_coding_primary_transcript	NA	NA	NA	NA	NA	NA	NA	NA	NA	NA
K08G2.12b.1	WBGene00005363	srh-147	srh-147 is expressed in the intestine; is predicted to encode a protein with the following domain: 7TM GPCR, serpentine receptor class h (Srh).	protein_coding_primary_transcript	NA	NA	NA	NA	NA	NA	NA	NA	NA	NA
K08G2.13.1	WBGene00005365	srh-149	srh-149 is predicted to encode a protein with the following domain: 7TM GPCR, serpentine receptor class h (Srh).	protein_coding_primary_transcript	NA	NA	NA	NA	NA	NA	NA	NA	NA	NA
K08G2.5.1	WBGene00005364	srh-148	srh-148 is predicted to encode a protein with the following domain: 7TM GPCR, serpentine receptor class h (Srh).	protein_coding_primary_transcript	NA	NA	NA	NA	NA	NA	NA	NA	NA	NA
K08G2.7.1	WBGene00010688	srz-12	srz-12 is predicted to encode a protein with the following domain: 7TM GPCR, serpentine receptor class z (Srz).	protein_coding_primary_transcript	NA	NA	NA	NA	NA	NA	NA	NA	NA	NA
K08G2.8.1	WBGene00005497	srh-293	srh-293 is predicted to encode a protein with the following domain: 7TM GPCR, serpentine receptor class h (Srh).	protein_coding_primary_transcript	NA	NA	NA	NA	NA	NA	NA	NA	NA	NA
K08G2.9.1	WBGene00005503	srh-299	srh-299 is predicted to encode a protein with the following domain: 7TM GPCR, serpentine receptor class h (Srh).	protein_coding_primary_transcript	NA	NA	NA	NA	NA	NA	NA	NA	NA	NA
K08H10.1d.1	WBGene00002263	lea-1	The lea-1 gene encodes a protein that is predicted to be hydrophilic and heat-resistant, and that might participate in anhydrobiosis.	protein_coding_primary_transcript	NA	NA	NA	NA	NA	NA	NA	NA	NA	NA
K08H10.1e.1	WBGene00002263	lea-1	The lea-1 gene encodes a protein that is predicted to be hydrophilic and heat-resistant, and that might participate in anhydrobiosis.	protein_coding_primary_transcript	NA	NA	NA	NA	NA	NA	NA	NA	NA	NA
K08H10.1h.1	WBGene00002263	lea-1	The lea-1 gene encodes a protein that is predicted to be hydrophilic and heat-resistant, and that might participate in anhydrobiosis.	protein_coding_primary_transcript	NA	NA	NA	NA	NA	NA	NA	NA	NA	NA
K08H10.1j.1	WBGene00002263	lea-1	The lea-1 gene encodes a protein that is predicted to be hydrophilic and heat-resistant, and that might participate in anhydrobiosis.	protein_coding_primary_transcript	NA	NA	NA	NA	NA	NA	NA	NA	NA	NA
K08H10.1l.1	WBGene00002263	lea-1	The lea-1 gene encodes a protein that is predicted to be hydrophilic and heat-resistant, and that might participate in anhydrobiosis.	protein_coding_primary_transcript	NA	NA	NA	NA	NA	NA	NA	NA	NA	NA
K08H10.6.1	WBGene00010698	K08H10.6	K08H10.6 is predicted to have transmembrane transporter activity.	protein_coding_primary_transcript	NA	NA	NA	NA	NA	NA	NA	NA	NA	NA
K08H2.2.1	WBGene00010689	K08H2.2	n.a.	protein_coding_primary_transcript	NA	NA	NA	NA	NA	NA	NA	NA	NA	NA
K08H2.3.1	WBGene00010690	K08H2.3	K08H2.3 is enriched in the NSM based on tiling, array, and RNA-seq studies.	protein_coding_primary_transcript	NA	NA	NA	NA	NA	NA	NA	NA	NA	NA
K08H2.4.1	WBGene00010691	K08H2.4	K08H2.4 is enriched in the FLP, the Z1.p, and the Z4.a based on tiling, array, microarray, and RNA-seq studies.	protein_coding_primary_transcript	NA	NA	NA	NA	NA	NA	NA	NA	NA	NA
K08H2.5.1	WBGene00010692	K08H2.5	K08H2.5 is predicted to have ATP binding activity and protein kinase activity.	protein_coding_primary_transcript	NA	NA	NA	NA	NA	NA	NA	NA	NA	NA
K09A11.4.1	WBGene00010707	cyp-14A3	cyp-14A3 encodes one of ~80 C. elegans cytochrome P450s: membrane-associated, heme-containing NADPH-dependent monooxygenases that catalyze the oxidative metabolism of a variety of exogenous compounds and endogenous substrates; large-scale expression studies reveal cyp-14A3 expression in the intestine and some neurons; cyp-14A3 expression is upregulated in response to the tetrachlorobiphenyl PCB52, benzopyrene, and propanol.	protein_coding_primary_transcript	NA	NA	NA	NA	NA	NA	NA	NA	NA	NA
K09A11.5.1	WBGene00010708	phf-33	phf-33 is predicted to have metal ion binding activity.	protein_coding_primary_transcript	NA	NA	NA	NA	NA	NA	NA	NA	NA	NA
K09A9.6c.1	WBGene00010703	K09A9.6	K09A9.6 is an ortholog of human Asph; is predicted to have peptide-aspartate beta-dioxygenase activity; is expressed in several tissues, including the muscular system, the nervous system, and the reproductive system.	protein_coding_primary_transcript	NA	NA	NA	NA	NA	NA	NA	NA	NA	NA
K09A9.8.1	WBGene00194849	K09A9.8	n.a.	protein_coding_primary_transcript	NA	NA	NA	NA	NA	NA	NA	NA	NA	NA
K09B11.1b.1	WBGene00004029	pik-1	The pik-1 gene encodes a pelle/IRAK kinase homolog that may be involved in apoptosis.	protein_coding_primary_transcript	NA	NA	NA	NA	NA	NA	NA	NA	NA	NA
K09B11.2b.1	WBGene00010709	nol-9	nol-9 is an ortholog of human NOL9 (nucleolar protein 9); is predicted to have polynucleotide 5'-hydroxyl-kinase activity.	protein_coding_primary_transcript	NA	NA	NA	NA	NA	NA	NA	NA	NA	NA
K09B11.5a.1	WBGene00010712	K09B11.5	K09B11.5 is predicted to have ATP binding activity and non-membrane spanning protein tyrosine kinase activity.	protein_coding_primary_transcript	NA	NA	NA	NA	NA	NA	NA	NA	NA	NA
K09B11.5b.1	WBGene00010712	K09B11.5	K09B11.5 is predicted to have ATP binding activity and non-membrane spanning protein tyrosine kinase activity.	protein_coding_primary_transcript	NA	NA	NA	NA	NA	NA	NA	NA	NA	NA
K09B3.1b.1	WBGene00019545	K09B3.1	K09B3.1 is predicted to encode a protein with the following domain: ShKT domain.	protein_coding_primary_transcript	NA	NA	NA	NA	NA	NA	NA	NA	NA	NA
K09B3.1c.1	WBGene00019545	K09B3.1	K09B3.1 is predicted to encode a protein with the following domain: ShKT domain.	protein_coding_primary_transcript	NA	NA	NA	NA	NA	NA	NA	NA	NA	NA
K09C4.1b.1	WBGene00019547	K09C4.1	K09C4.1 is predicted to have transmembrane transporter activity.	protein_coding_primary_transcript	NA	NA	NA	NA	NA	NA	NA	NA	NA	NA
K09C4.2.1	WBGene00019548	K09C4.2	K09C4.2 is predicted to have transmembrane transporter activity.	protein_coding_primary_transcript	NA	NA	NA	NA	NA	NA	NA	NA	NA	NA
K09C4.4.1	WBGene00019549	K09C4.4	K09C4.4 is predicted to have transmembrane transporter activity.	protein_coding_primary_transcript	NA	NA	NA	NA	NA	NA	NA	NA	NA	NA
K09C4.6.1	WBGene00019551	K09C4.6	n.a.	protein_coding_primary_transcript	NA	NA	NA	NA	NA	NA	NA	NA	NA	NA
K09C4.7.1	WBGene00019552	K09C4.7	n.a.	protein_coding_primary_transcript	NA	NA	NA	NA	NA	NA	NA	NA	NA	NA
K09C4.9.1	WBGene00019553	K09C4.9	n.a.	protein_coding_primary_transcript	NA	NA	NA	NA	NA	NA	NA	NA	NA	NA
K09C6.10.1	WBGene00044778	K09C6.10	K09C6.10 is predicted to encode a protein with the following domain: 7TM GPCR, serpentine receptor class bc (Srbc).	protein_coding_primary_transcript	NA	NA	NA	NA	NA	NA	NA	NA	NA	NA
K09C6.2e.1	WBGene00019556	K09C6.2	K09C6.2 is predicted to have ATP binding activity and protein kinase activity.	protein_coding_primary_transcript	NA	NA	NA	NA	NA	NA	NA	NA	NA	NA
K09C6.3a.1	WBGene00019557	K09C6.3	K09C6.3 is enriched in the AFD and the NSM based on tiling, array, and RNA-seq studies.	protein_coding_primary_transcript	NA	NA	NA	NA	NA	NA	NA	NA	NA	NA
K09C6.3b.1	WBGene00019557	K09C6.3	K09C6.3 is enriched in the AFD and the NSM based on tiling, array, and RNA-seq studies.	protein_coding_primary_transcript	NA	NA	NA	NA	NA	NA	NA	NA	NA	NA
K09C6.4a.1	WBGene00019558	srbc-12	srbc-12 is predicted to encode a protein with the following domain: 7TM GPCR, serpentine receptor class bc (Srbc).	protein_coding_primary_transcript	NA	NA	NA	NA	NA	NA	NA	NA	NA	NA
K09C6.4b.1	WBGene00019558	srbc-12	srbc-12 is predicted to encode a protein with the following domain: 7TM GPCR, serpentine receptor class bc (Srbc).	protein_coding_primary_transcript	NA	NA	NA	NA	NA	NA	NA	NA	NA	NA
K09C6.5.1	WBGene00019559	srbc-13	srbc-13 is predicted to encode a protein with the following domain: 7TM GPCR, serpentine receptor class bc (Srbc).	protein_coding_primary_transcript	NA	NA	NA	NA	NA	NA	NA	NA	NA	NA
K09C6.7a.1	WBGene00019561	K09C6.7	K09C6.7 is predicted to encode a protein with the following domain: Protein kinase-like domain superfamily.	protein_coding_primary_transcript	NA	NA	NA	NA	NA	NA	NA	NA	NA	NA
K09C6.7b.1	WBGene00019561	K09C6.7	K09C6.7 is predicted to encode a protein with the following domain: Protein kinase-like domain superfamily.	protein_coding_primary_transcript	NA	NA	NA	NA	NA	NA	NA	NA	NA	NA
K09C6.8a.1	WBGene00019562	K09C6.8	K09C6.8 is predicted to encode a protein with the following domain: Protein kinase-like domain superfamily.	protein_coding_primary_transcript	NA	NA	NA	NA	NA	NA	NA	NA	NA	NA
K09C6.9.1	WBGene00019563	K09C6.9	n.a.	protein_coding_primary_transcript	NA	NA	NA	NA	NA	NA	NA	NA	NA	NA
K09C8.2.1	WBGene00010715	K09C8.2	K09C8.2 is expressed in the seminal vesicle and vas deferens.	protein_coding_primary_transcript	NA	NA	NA	NA	NA	NA	NA	NA	NA	NA
K09C8.3a.1	WBGene00003529	nas-10	nas-10 encodes an astacin-like metalloprotease.	protein_coding_primary_transcript	NA	NA	NA	NA	NA	NA	NA	NA	NA	NA
K09C8.3b.1	WBGene00003529	nas-10	nas-10 encodes an astacin-like metalloprotease.	protein_coding_primary_transcript	NA	NA	NA	NA	NA	NA	NA	NA	NA	NA
K09C8.8.1	WBGene00010718	K09C8.8	K09C8.8 is enriched in the AVE based on tiling and array studies.	protein_coding_primary_transcript	NA	NA	NA	NA	NA	NA	NA	NA	NA	NA
K09C8.9.1	WBGene00164969	K09C8.9	n.a.	protein_coding_primary_transcript	NA	NA	NA	NA	NA	NA	NA	NA	NA	NA
K09D9.10.1	WBGene00005953	srx-62	srx-62 is predicted to encode a protein with the following domain: 7TM GPCR, serpentine receptor class x (Srx).	protein_coding_primary_transcript	NA	NA	NA	NA	NA	NA	NA	NA	NA	NA
K09D9.13.1	WBGene00005836	srw-89	srw-89 is predicted to have G-protein coupled peptide receptor activity.	protein_coding_primary_transcript	NA	NA	NA	NA	NA	NA	NA	NA	NA	NA
K09D9.14.1	WBGene00269424	K09D9.14	n.a.	protein_coding_primary_transcript	NA	NA	NA	NA	NA	NA	NA	NA	NA	NA
K09D9.2.1	WBGene00019565	cyp-35A3	cyp-35A3 encodes one of over 80 C. elegans cytochrome P450s, NADPH-dependent monooxygenases that metabolize endogenous and exogenous compounds; loss of cyp-35A/C gene family activity in the presence of xenobiotics can diminish the reproductive decline seen in wild-type worms treated with the same compounds; in addition, cyp-35A(RNAi) also results in a reduction of fat content; cyp-35A3 reporter gene fusions are strongly expressed in the intestine following treatment with xenobiotics.	protein_coding_primary_transcript	NA	NA	NA	NA	NA	NA	NA	NA	NA	NA
K09D9.3.1	WBGene00019566	K09D9.3	n.a.	protein_coding_primary_transcript	NA	NA	NA	NA	NA	NA	NA	NA	NA	NA
K09D9.6.1	WBGene00005230	srh-4	srh-4 is predicted to encode a protein with the following domain: 7TM GPCR, serpentine receptor class h (Srh).	protein_coding_primary_transcript	NA	NA	NA	NA	NA	NA	NA	NA	NA	NA
K09D9.7.1	WBGene00005233	srh-7	srh-7 is predicted to encode a protein with the following domain: 7TM GPCR, serpentine receptor class h (Srh).	protein_coding_primary_transcript	NA	NA	NA	NA	NA	NA	NA	NA	NA	NA
K09D9.8.1	WBGene00005234	srh-8	srh-8 is enriched in the NSM based on RNA-seq, tiling, and array studies; is predicted to encode a protein with the following domain: 7TM GPCR, serpentine receptor class h (Srh).	protein_coding_primary_transcript	NA	NA	NA	NA	NA	NA	NA	NA	NA	NA
K09D9.9.1	WBGene00019567	K09D9.9	n.a.	protein_coding_primary_transcript	NA	NA	NA	NA	NA	NA	NA	NA	NA	NA
K09E10.1a.1	WBGene00019579	oac-57	oac-57 is predicted to have transferase activity, transferring acyl groups other than amino-acyl groups.	protein_coding_primary_transcript	NA	NA	NA	NA	NA	NA	NA	NA	NA	NA
K09E10.2b.2	WBGene00019580	oac-58	oac-58 is predicted to have transferase activity, transferring acyl groups other than amino-acyl groups.	protein_coding_primary_transcript	NA	NA	NA	NA	NA	NA	NA	NA	NA	NA
K09E2.1.1	WBGene00019570	K09E2.1	K09E2.1 is predicted to encode a protein with the following domains: von Willebrand factor, type A and von Willebrand factor A-like domain superfamily.	protein_coding_primary_transcript	NA	NA	NA	NA	NA	NA	NA	NA	NA	NA
K09E2.2.1	WBGene00019571	K09E2.2	K09E2.2 is enriched in the PLM based on RNA-seq studies.	protein_coding_primary_transcript	NA	NA	NA	NA	NA	NA	NA	NA	NA	NA
K09E2.4a.1	WBGene00004369	rig-1	rig-1 is expressed in several tissues, including the amphid sensillum, the epithelial system, the nervous system, and the pharyngeal muscle cell; is predicted to encode a protein with the following domains: Immunoglobulin subtype 2, Immunoglobulin subtype, Fibronectin type III, Immunoglobulin I-set, Immunoglobulin-like fold, Fibronectin type III superfamily, and Immunoglobulin-like domain superfamily.	protein_coding_primary_transcript	NA	NA	NA	NA	NA	NA	NA	NA	NA	NA
K09E2.4b.2	WBGene00004369	rig-1	rig-1 is expressed in several tissues, including the amphid sensillum, the epithelial system, the nervous system, and the pharyngeal muscle cell; is predicted to encode a protein with the following domains: Immunoglobulin subtype 2, Immunoglobulin subtype, Fibronectin type III, Immunoglobulin I-set, Immunoglobulin-like fold, Fibronectin type III superfamily, and Immunoglobulin-like domain superfamily.	protein_coding_primary_transcript	NA	NA	NA	NA	NA	NA	NA	NA	NA	NA
K09E3.2.1	WBGene00019574	K09E3.2	n.a.	protein_coding_primary_transcript	NA	NA	NA	NA	NA	NA	NA	NA	NA	NA
K09E4.1.1	WBGene00010719	K09E4.1	K09E4.1 is predicted to encode a protein with the following domain: Protein kinase-like domain superfamily.	protein_coding_primary_transcript	NA	NA	NA	NA	NA	NA	NA	NA	NA	NA
K09E4.3b.1	WBGene00010721	K09E4.3	K09E4.3 is an ortholog of human NDUFAF5 (NADH:ubiquinone oxidoreductase complex assembly factor 5); is predicted to have methyltransferase activity; human orthologs of this gene are implicated in mitochondrial complex I deficiency.	protein_coding_primary_transcript	NA	NA	NA	NA	NA	NA	NA	NA	NA	NA
K09E9.1a.1	WBGene00010724	K09E9.1	K09E9.1 is predicted to encode a protein with the following domains: Major facilitator superfamily and MFS transporter superfamily.	protein_coding_primary_transcript	NA	NA	NA	NA	NA	NA	NA	NA	NA	NA
K09E9.1a.2	WBGene00010724	K09E9.1	K09E9.1 is predicted to encode a protein with the following domains: Major facilitator superfamily and MFS transporter superfamily.	protein_coding_primary_transcript	NA	NA	NA	NA	NA	NA	NA	NA	NA	NA
K09E9.1b.2	WBGene00010724	K09E9.1	K09E9.1 is predicted to encode a protein with the following domains: Major facilitator superfamily and MFS transporter superfamily.	protein_coding_primary_transcript	NA	NA	NA	NA	NA	NA	NA	NA	NA	NA
K09E9.1c.1	WBGene00010724	K09E9.1	K09E9.1 is predicted to encode a protein with the following domains: Major facilitator superfamily and MFS transporter superfamily.	protein_coding_primary_transcript	NA	NA	NA	NA	NA	NA	NA	NA	NA	NA
K09E9.7.1	WBGene00194664	K09E9.7	n.a.	protein_coding_primary_transcript	NA	NA	NA	NA	NA	NA	NA	NA	NA	NA
K09E9.7.2	WBGene00194664	K09E9.7	n.a.	protein_coding_primary_transcript	NA	NA	NA	NA	NA	NA	NA	NA	NA	NA
K09F5.1.1	WBGene00019582	K09F5.1	n.a.	protein_coding_primary_transcript	NA	NA	NA	NA	NA	NA	NA	NA	NA	NA
K09F5.2.1	WBGene00006925	vit-1	vit-1 is predicted to have lipid transporter activity and nutrient reservoir activity.	protein_coding_primary_transcript	NA	NA	NA	NA	NA	NA	NA	NA	NA	NA
K09F5.3.2	WBGene00004999	spp-14	spp-14 is expressed in the male; is predicted to encode a protein with the following domains: Saposin B type domain and Saposin-like.	protein_coding_primary_transcript	NA	NA	NA	NA	NA	NA	NA	NA	NA	NA
K09F5.4.1	WBGene00019583	K09F5.4	K09F5.4 is enriched in the NSM based on tiling and array studies.	protein_coding_primary_transcript	NA	NA	NA	NA	NA	NA	NA	NA	NA	NA
K09F5.5.1	WBGene00019584	set-12	set-12 encodes a putative histone H3 lysine-9 methyltransferase with no non-nematode orthologs; neither set-12(n4442) nor set-12(RNAi) have any obvious phenotypes.	protein_coding_primary_transcript	NA	NA	NA	NA	NA	NA	NA	NA	NA	NA
K09F6.3.1	WBGene00019586	K09F6.3	K09F6.3 is predicted to have protein tyrosine phosphatase activity.	protein_coding_primary_transcript	NA	NA	NA	NA	NA	NA	NA	NA	NA	NA
K09F6.5.1	WBGene00019588	K09F6.5	K09F6.5 is predicted to encode a protein with the following domain: Ribonucleotide reductase small subunit family.	protein_coding_primary_transcript	NA	NA	NA	NA	NA	NA	NA	NA	NA	NA
K09F6.8.1	WBGene00019591	fbxc-25	fbxc-25 is predicted to encode a protein with the following domain: Protein of unknown function DUF3557.	protein_coding_primary_transcript	NA	NA	NA	NA	NA	NA	NA	NA	NA	NA
K09G1.1d.1	WBGene00010727	K09G1.1	K09G1.1 is enriched in the PLM based on tiling, array, RNA-seq, and proteomic studies.	protein_coding_primary_transcript	NA	NA	NA	NA	NA	NA	NA	NA	NA	NA
K09G1.1e.1	WBGene00010727	K09G1.1	K09G1.1 is enriched in the PLM based on tiling, array, RNA-seq, and proteomic studies.	protein_coding_primary_transcript	NA	NA	NA	NA	NA	NA	NA	NA	NA	NA
K09G1.2.1	WBGene00010728	K09G1.2	K09G1.2 is enriched in the AVA, the AVD, the AVE, the PVC, and the RIM based on RNA-seq studies.	protein_coding_primary_transcript	NA	NA	NA	NA	NA	NA	NA	NA	NA	NA
K09G1.4b.1	WBGene00001053	dop-2	dop-2 is orthologous to the human gene DOPAMINE RECEPTOR D2 (DRD2; OMIM:126450), which when mutated leads to myoclonus-dystonia syndrome.	protein_coding_primary_transcript	NA	NA	NA	NA	NA	NA	NA	NA	NA	NA
K09H11.11.1	WBGene00044541	K09H11.11	n.a.	protein_coding_primary_transcript	NA	NA	NA	NA	NA	NA	NA	NA	NA	NA
K09H11.15.1	WBGene00202500	K09H11.15	n.a.	protein_coding_primary_transcript	NA	NA	NA	NA	NA	NA	NA	NA	NA	NA
K09H11.4.1	WBGene00019601	K09H11.4	n.a.	protein_coding_primary_transcript	NA	NA	NA	NA	NA	NA	NA	NA	NA	NA
K09H11.7.1	WBGene00019604	pgph-1	K09H11.7 is an ortholog of human PDXP (pyridoxal phosphatase) and PGP; is predicted to have phosphatase activity.	protein_coding_primary_transcript	NA	NA	NA	NA	NA	NA	NA	NA	NA	NA
K09H11.9.1	WBGene00044539	K09H11.9	n.a.	protein_coding_primary_transcript	NA	NA	NA	NA	NA	NA	NA	NA	NA	NA
K09H9.1.1	WBGene00019594	K09H9.1	K09H9.1 is enriched in the SAB based on RNA-seq and microarray studies; is predicted to encode a protein with the following domain: Regulator protein, PHA-1.	protein_coding_primary_transcript	NA	NA	NA	NA	NA	NA	NA	NA	NA	NA
K09H9.2.2	WBGene00019595	dscc-1	dscc-1 is an ortholog of human DSCC1; is predicted to encode a protein with the following domain: Sister chromatid cohesion protein Dcc1.	protein_coding_primary_transcript	NA	NA	NA	NA	NA	NA	NA	NA	NA	NA
K09H9.3.1	WBGene00000626	col-49	col-49 encodes a cuticle collagen.	protein_coding_primary_transcript	NA	NA	NA	NA	NA	NA	NA	NA	NA	NA
K09H9.9.1	WBGene00219460	K09H9.9	n.a.	protein_coding_primary_transcript	NA	NA	NA	NA	NA	NA	NA	NA	NA	NA
K10B2.1a.2	WBGene00003009	lin-23	lin-23 encodes an F-box- and WD-repeat-containing protein homologous to Saccharomyces cerevisiae MET30 and human beta-TRCP (OMIM:603482), components of SCF (Skp1, Cullin, F-box) ubiquitin-ligase complexes that function in ubiquitin-mediated protein degradation; LIN-23 negatively regulates postembryonic cell divsions in all tissue types, and specifically, has been shown to function cell autonomously in the vulva to negatively regulate cell cycle progression and allow for cell cycle exit; LIN-23 also functions cell autonomously in some neurons to regulate neurite outgrowth and functions to regulate postsynaptic abundance of the GLR-1 glutamate receptor via a Wnt signaling pathway and LIN-23-mediated degradation of BAR-1/beta-catenin; LIN-23 expression is first detected broadly during gastrulation, with expression continuing postembryonically in body wall and enteric muscle, hypodermal cells, and many but not all neurons; LIN-23 localizes to the cytoplasm.	protein_coding_primary_transcript	NA	NA	NA	NA	NA	NA	NA	NA	NA	NA
K10B2.1b.1	WBGene00003009	lin-23	lin-23 encodes an F-box- and WD-repeat-containing protein homologous to Saccharomyces cerevisiae MET30 and human beta-TRCP (OMIM:603482), components of SCF (Skp1, Cullin, F-box) ubiquitin-ligase complexes that function in ubiquitin-mediated protein degradation; LIN-23 negatively regulates postembryonic cell divsions in all tissue types, and specifically, has been shown to function cell autonomously in the vulva to negatively regulate cell cycle progression and allow for cell cycle exit; LIN-23 also functions cell autonomously in some neurons to regulate neurite outgrowth and functions to regulate postsynaptic abundance of the GLR-1 glutamate receptor via a Wnt signaling pathway and LIN-23-mediated degradation of BAR-1/beta-catenin; LIN-23 expression is first detected broadly during gastrulation, with expression continuing postembryonically in body wall and enteric muscle, hypodermal cells, and many but not all neurons; LIN-23 localizes to the cytoplasm.	protein_coding_primary_transcript	NA	NA	NA	NA	NA	NA	NA	NA	NA	NA
K10B2.1b.2	WBGene00003009	lin-23	lin-23 encodes an F-box- and WD-repeat-containing protein homologous to Saccharomyces cerevisiae MET30 and human beta-TRCP (OMIM:603482), components of SCF (Skp1, Cullin, F-box) ubiquitin-ligase complexes that function in ubiquitin-mediated protein degradation; LIN-23 negatively regulates postembryonic cell divsions in all tissue types, and specifically, has been shown to function cell autonomously in the vulva to negatively regulate cell cycle progression and allow for cell cycle exit; LIN-23 also functions cell autonomously in some neurons to regulate neurite outgrowth and functions to regulate postsynaptic abundance of the GLR-1 glutamate receptor via a Wnt signaling pathway and LIN-23-mediated degradation of BAR-1/beta-catenin; LIN-23 expression is first detected broadly during gastrulation, with expression continuing postembryonically in body wall and enteric muscle, hypodermal cells, and many but not all neurons; LIN-23 localizes to the cytoplasm.	protein_coding_primary_transcript	NA	NA	NA	NA	NA	NA	NA	NA	NA	NA
K10B2.1c.1	WBGene00003009	lin-23	lin-23 encodes an F-box- and WD-repeat-containing protein homologous to Saccharomyces cerevisiae MET30 and human beta-TRCP (OMIM:603482), components of SCF (Skp1, Cullin, F-box) ubiquitin-ligase complexes that function in ubiquitin-mediated protein degradation; LIN-23 negatively regulates postembryonic cell divsions in all tissue types, and specifically, has been shown to function cell autonomously in the vulva to negatively regulate cell cycle progression and allow for cell cycle exit; LIN-23 also functions cell autonomously in some neurons to regulate neurite outgrowth and functions to regulate postsynaptic abundance of the GLR-1 glutamate receptor via a Wnt signaling pathway and LIN-23-mediated degradation of BAR-1/beta-catenin; LIN-23 expression is first detected broadly during gastrulation, with expression continuing postembryonically in body wall and enteric muscle, hypodermal cells, and many but not all neurons; LIN-23 localizes to the cytoplasm.	protein_coding_primary_transcript	NA	NA	NA	NA	NA	NA	NA	NA	NA	NA
K10B2.1d.1	WBGene00003009	lin-23	lin-23 encodes an F-box- and WD-repeat-containing protein homologous to Saccharomyces cerevisiae MET30 and human beta-TRCP (OMIM:603482), components of SCF (Skp1, Cullin, F-box) ubiquitin-ligase complexes that function in ubiquitin-mediated protein degradation; LIN-23 negatively regulates postembryonic cell divsions in all tissue types, and specifically, has been shown to function cell autonomously in the vulva to negatively regulate cell cycle progression and allow for cell cycle exit; LIN-23 also functions cell autonomously in some neurons to regulate neurite outgrowth and functions to regulate postsynaptic abundance of the GLR-1 glutamate receptor via a Wnt signaling pathway and LIN-23-mediated degradation of BAR-1/beta-catenin; LIN-23 expression is first detected broadly during gastrulation, with expression continuing postembryonically in body wall and enteric muscle, hypodermal cells, and many but not all neurons; LIN-23 localizes to the cytoplasm.	protein_coding_primary_transcript	NA	NA	NA	NA	NA	NA	NA	NA	NA	NA
K10B2.2a.2	WBGene00019605	ctsa-1	ctsa-1 is predicted to have serine-type carboxypeptidase activity.	protein_coding_primary_transcript	NA	NA	NA	NA	NA	NA	NA	NA	NA	NA
K10B2.2b.1	WBGene00019605	ctsa-1	ctsa-1 is predicted to have serine-type carboxypeptidase activity.	protein_coding_primary_transcript	NA	NA	NA	NA	NA	NA	NA	NA	NA	NA
K10B2.3a.2	WBGene00019606	clec-88	clec-88 encodes, by alternative splicing, two isoforms of a putativelysecreted C-type lectin paralogous to CLEC-87, C25B8.4, F26D10.12, andZK858.3; CLEC-88 has a single chondroitin attachment site verified bymass spectrometry; CLEC-88 has no obvious function in mass RNAi assays.	protein_coding_primary_transcript	NA	NA	NA	NA	NA	NA	NA	NA	NA	NA
K10B2.3b.1	WBGene00019606	clec-88	clec-88 encodes, by alternative splicing, two isoforms of a putativelysecreted C-type lectin paralogous to CLEC-87, C25B8.4, F26D10.12, andZK858.3; CLEC-88 has a single chondroitin attachment site verified bymass spectrometry; CLEC-88 has no obvious function in mass RNAi assays.	protein_coding_primary_transcript	NA	NA	NA	NA	NA	NA	NA	NA	NA	NA
K10B2.3b.2	WBGene00019606	clec-88	clec-88 encodes, by alternative splicing, two isoforms of a putativelysecreted C-type lectin paralogous to CLEC-87, C25B8.4, F26D10.12, andZK858.3; CLEC-88 has a single chondroitin attachment site verified bymass spectrometry; CLEC-88 has no obvious function in mass RNAi assays.	protein_coding_primary_transcript	NA	NA	NA	NA	NA	NA	NA	NA	NA	NA
K10B3.7.2	WBGene00001685	gpd-3	gpd-3 encodes a predicted glyceraldehyde 3-phosphate dehydrogenase that affects embryonic viability; GPD-3 interacts with LIN-2 in two-hybrid assays.	protein_coding_primary_transcript	NA	NA	NA	NA	NA	NA	NA	NA	NA	NA
K10B4.1.1	WBGene00019613	K10B4.1	K10B4.1 is predicted to have heme binding activity and peroxidase activity.	protein_coding_primary_transcript	NA	NA	NA	NA	NA	NA	NA	NA	NA	NA
K10C2.12.1	WBGene00206386	K10C2.12	K10C2.12 is enriched in the AVA, the AVD, the AVE, the PVC, and the RIM based on RNA-seq studies; is predicted to encode a protein with the following domains: Ubiquitin domain and Ubiquitin-like domain superfamily.	protein_coding_primary_transcript	NA	NA	NA	NA	NA	NA	NA	NA	NA	NA
K10C2.14.1	WBGene00206388	K10C2.14	n.a.	protein_coding_primary_transcript	NA	NA	NA	NA	NA	NA	NA	NA	NA	NA
K10C2.5.1	WBGene00001715	grl-6	grl-6 encodes a hedgehog-like protein, with an N-terminal signalsequence, a central proline-rich low-complexity region, and a C-terminalGround-like (Grl) domain; GRL-6 is expressed in larval intestine, amphidsocket cells, and neurons; the Grl domain is predicted to form acysteine-crosslinked protein involved in intercellular signalling, andit has subtle similarity to the N-terminal Hedge domain of HEDGEHOGproteins.	protein_coding_primary_transcript	NA	NA	NA	NA	NA	NA	NA	NA	NA	NA
K10C2.6.1	WBGene00019621	K10C2.6	K10C2.6 is enriched in the NSM based on tiling and array studies.	protein_coding_primary_transcript	NA	NA	NA	NA	NA	NA	NA	NA	NA	NA
K10C2.7.1	WBGene00019622	K10C2.7	K10C2.7 is enriched in the NSM based on RNA-seq, tiling, and array studies.	protein_coding_primary_transcript	NA	NA	NA	NA	NA	NA	NA	NA	NA	NA
K10C2.8.1	WBGene00045265	K10C2.8	K10C2.8 is enriched in the NSM based on RNA-seq, tiling, and array studies.	protein_coding_primary_transcript	NA	NA	NA	NA	NA	NA	NA	NA	NA	NA
K10C3.6a.3	WBGene00003639	nhr-49	nhr-49 encodes a nuclear hormone receptor (NHR) related to the mammalian HNF4 (hepatocyte nuclear factor 4) family of NHRs; nhr-49 functions as a key regulator of fat metabolism and lifespan by regulating induction of beta-oxidation genes upon food deprivation and activation of stearoyl-CoA desaturase in fed animals, respectively; NHR-49 activates transcription in conjunction with the MDT-15 mediator subunit with which it physically interacts.	protein_coding_primary_transcript	NA	NA	NA	NA	NA	NA	NA	NA	NA	NA
K10C3.6b.2	WBGene00003639	nhr-49	nhr-49 encodes a nuclear hormone receptor (NHR) related to the mammalian HNF4 (hepatocyte nuclear factor 4) family of NHRs; nhr-49 functions as a key regulator of fat metabolism and lifespan by regulating induction of beta-oxidation genes upon food deprivation and activation of stearoyl-CoA desaturase in fed animals, respectively; NHR-49 activates transcription in conjunction with the MDT-15 mediator subunit with which it physically interacts.	protein_coding_primary_transcript	NA	NA	NA	NA	NA	NA	NA	NA	NA	NA
K10C3.6d.2	WBGene00003639	nhr-49	nhr-49 encodes a nuclear hormone receptor (NHR) related to the mammalian HNF4 (hepatocyte nuclear factor 4) family of NHRs; nhr-49 functions as a key regulator of fat metabolism and lifespan by regulating induction of beta-oxidation genes upon food deprivation and activation of stearoyl-CoA desaturase in fed animals, respectively; NHR-49 activates transcription in conjunction with the MDT-15 mediator subunit with which it physically interacts.	protein_coding_primary_transcript	NA	NA	NA	NA	NA	NA	NA	NA	NA	NA
K10C3.6e.1	WBGene00003639	nhr-49	nhr-49 encodes a nuclear hormone receptor (NHR) related to the mammalian HNF4 (hepatocyte nuclear factor 4) family of NHRs; nhr-49 functions as a key regulator of fat metabolism and lifespan by regulating induction of beta-oxidation genes upon food deprivation and activation of stearoyl-CoA desaturase in fed animals, respectively; NHR-49 activates transcription in conjunction with the MDT-15 mediator subunit with which it physically interacts.	protein_coding_primary_transcript	NA	NA	NA	NA	NA	NA	NA	NA	NA	NA
K10C8.3a.2	WBGene00010736	istr-1	istr-1 is an ortholog of human IST1 (IST1, ESCRT-III associated factor); is expressed in several tissues, including the alimentary system and the nervous system; human IST1 exhibits MIT domain binding activity and identical protein binding activity.	protein_coding_primary_transcript	NA	NA	NA	NA	NA	NA	NA	NA	NA	NA
K10C8.3c.2	WBGene00010736	istr-1	istr-1 is an ortholog of human IST1 (IST1, ESCRT-III associated factor); is expressed in several tissues, including the alimentary system and the nervous system; human IST1 exhibits MIT domain binding activity and identical protein binding activity.	protein_coding_primary_transcript	NA	NA	NA	NA	NA	NA	NA	NA	NA	NA
K10C8.4.2	WBGene00010737	K10C8.4	K10C8.4 is enriched in the AFD and the NSM based on tiling, array, and RNA-seq studies.	protein_coding_primary_transcript	NA	NA	NA	NA	NA	NA	NA	NA	NA	NA
K10C9.4a.1	WBGene00019625	K10C9.4	K10C9.4 is predicted to encode a protein with the following domain: 7TM GPCR, serpentine receptor class r (Str).	protein_coding_primary_transcript	NA	NA	NA	NA	NA	NA	NA	NA	NA	NA
K10C9.4b.1	WBGene00019625	K10C9.4	K10C9.4 is predicted to encode a protein with the following domain: 7TM GPCR, serpentine receptor class r (Str).	protein_coding_primary_transcript	NA	NA	NA	NA	NA	NA	NA	NA	NA	NA
K10C9.6.1	WBGene00006129	str-67	str-67 is predicted to encode a protein with the following domain: 7TM GPCR, serpentine receptor class r (Str).	protein_coding_primary_transcript	NA	NA	NA	NA	NA	NA	NA	NA	NA	NA
K10D11.3a.1	WBGene00010747	K10D11.3	K10D11.3 is enriched in the OLL and the PVD based on microarray, tiling, array, and RNA-seq studies; is predicted to encode a protein with the following domains: CUB-like domain and Spermadhesin, CUB domain superfamily.	protein_coding_primary_transcript	NA	NA	NA	NA	NA	NA	NA	NA	NA	NA
K10D11.3b.1	WBGene00010747	K10D11.3	K10D11.3 is enriched in the OLL and the PVD based on microarray, tiling, array, and RNA-seq studies; is predicted to encode a protein with the following domains: CUB-like domain and Spermadhesin, CUB domain superfamily.	protein_coding_primary_transcript	NA	NA	NA	NA	NA	NA	NA	NA	NA	NA
K10D11.3c.1	WBGene00010747	K10D11.3	K10D11.3 is enriched in the OLL and the PVD based on microarray, tiling, array, and RNA-seq studies; is predicted to encode a protein with the following domains: CUB-like domain and Spermadhesin, CUB domain superfamily.	protein_coding_primary_transcript	NA	NA	NA	NA	NA	NA	NA	NA	NA	NA
K10D11.4.1	WBGene00010748	K10D11.4	K10D11.4 is predicted to encode a protein with the following domain: CUB-like domain.	protein_coding_primary_transcript	NA	NA	NA	NA	NA	NA	NA	NA	NA	NA
K10D11.7a.1	WBGene00045198	K10D11.7	K10D11.7 is enriched in the NSM based on tiling and array studies; is predicted to encode a protein with the following domain: CUB-like domain.	protein_coding_primary_transcript	NA	NA	NA	NA	NA	NA	NA	NA	NA	NA
K10D11.7b.1	WBGene00045198	K10D11.7	K10D11.7 is enriched in the NSM based on tiling and array studies; is predicted to encode a protein with the following domain: CUB-like domain.	protein_coding_primary_transcript	NA	NA	NA	NA	NA	NA	NA	NA	NA	NA
K10D2.6.2	WBGene00001262	emb-8	emb-8 encodes the C. elegans NADPH-cytochrome P450 reductase ortholog; by homology, EMB-8 is predicted to function in the enzymatic reduction of the cytochrome P450 monooxygenase enzymes that play a role in fatty acid modification; during embryonic development, emb-8 activity is essential for normal interactions between the pronucleus/centrosome complex and the posterior cortex and thus, for proper anterior-posterior (A/P) polarity and localization of GLP-1, PAR-3, PAR-2, and P granules; emb-8 is also required for formation of the secreted eggshell; genetic studies indicate that, in regulating A/P polarity, emb-8 appears to function in the same pathway as pod-1 and pod-2.	protein_coding_primary_transcript	NA	NA	NA	NA	NA	NA	NA	NA	NA	NA
K10D2.8.1	WBGene00189952	K10D2.8	K10D2.8 is predicted to encode a protein with the following domains: Leucine-rich repeat, Leucine-rich repeat, typical subtype, Leucine rich repeat 4, and Leucine-rich repeat domain superfamily.	protein_coding_primary_transcript	NA	NA	NA	NA	NA	NA	NA	NA	NA	NA
K10D3.1.1	WBGene00001614	glr-3	glr-3 encodes a protein that contains a ligand-gated ion channel domain and a receptor family ligand binding domain with similarity to kainate-selective ionotropic glutamate receptor 2 (human GRIK2); expressed in the RIA neuron.	protein_coding_primary_transcript	NA	NA	NA	NA	NA	NA	NA	NA	NA	NA
K10D3.8.1	WBGene00219281	K10D3.8	n.a.	protein_coding_primary_transcript	NA	NA	NA	NA	NA	NA	NA	NA	NA	NA
K10D6.3a.1	WBGene00010743	K10D6.3	n.a.	protein_coding_primary_transcript	NA	NA	NA	NA	NA	NA	NA	NA	NA	NA
K10D6.4a.1	WBGene00010744	K10D6.4	n.a.	protein_coding_primary_transcript	NA	NA	NA	NA	NA	NA	NA	NA	NA	NA
K10D6.4b.1	WBGene00010744	K10D6.4	n.a.	protein_coding_primary_transcript	NA	NA	NA	NA	NA	NA	NA	NA	NA	NA
K10F12.3a.1	WBGene00004045	pll-1	pll-1 is an ortholog of human PLCL1 (phospholipase C like 1 (inactive)); is predicted to have phosphatidylinositol phospholipase C activity; is expressed in the AIYL and the AIYR.	protein_coding_primary_transcript	NA	NA	NA	NA	NA	NA	NA	NA	NA	NA
K10F12.4b.1	WBGene00019636	gsto-3	K10F12.4 encodes, by alternative splicing, one isoform of a putative omega-class glutathione transferase (GST; EC 2.5.1.18) which, like its paralog GSTO-1, might have thiol oxidoreductase and dehydroascorbate reductase activity; other K10F12.4 paralogs include GST-44 and C02D5.3; K10F12.4 has no obvious function in mass RNAi assays.	protein_coding_primary_transcript	NA	NA	NA	NA	NA	NA	NA	NA	NA	NA
K10F12.6.1	WBGene00019638	K10F12.6	n.a.	protein_coding_primary_transcript	NA	NA	NA	NA	NA	NA	NA	NA	NA	NA
K10F12.7.1	WBGene00019639	K10F12.7	n.a.	protein_coding_primary_transcript	NA	NA	NA	NA	NA	NA	NA	NA	NA	NA
K10G4.10.1	WBGene00044202	K10G4.10	K10G4.10 is enriched in the NSM based on tiling and array studies; is predicted to encode a protein with the following domains: F-box domain and Domain of unknown function DUF38, Caenorhabditis species.	protein_coding_primary_transcript	NA	NA	NA	NA	NA	NA	NA	NA	NA	NA
K10G4.15.1	WBGene00206504	K10G4.15	n.a.	protein_coding_primary_transcript	NA	NA	NA	NA	NA	NA	NA	NA	NA	NA
K10G4.16.1	WBGene00219212	K10G4.16	n.a.	protein_coding_primary_transcript	NA	NA	NA	NA	NA	NA	NA	NA	NA	NA
K10G4.5.1	WBGene00010754	K10G4.5	K10G4.5 is predicted to encode a protein with the following domains: F-box domain and Domain of unknown function DUF38, Caenorhabditis species.	protein_coding_primary_transcript	NA	NA	NA	NA	NA	NA	NA	NA	NA	NA
K10G6.3d.1	WBGene00004751	sea-2	sea-2 encodes a zinc finger protein; SEA-2 is an autosomal signal element (ASE) that functions to interpret the X:A chromosomal ratio; in addition, SEA-2 functions autonomously in the intestine to regulate adult lifespan and autonomously in seam cells to regulate larval developmental timing; in regulating lifespan and developmental timing, SEA-2 functions as a post-transcriptional negative regulator of LIN-28, which specifies the L2 larval developmental program; sea-2 also interacts with the daf-2/insulin-IGF-1 signaling pathway to regulate larval developmental timing and adult lifespan; a SEA-2::GFP fusion protein is expressed in a variety of tissues, including seam cells, intestinal cells, pharyngeal muscles and nerve ring neurons, and localizes diffusely to the cytoplasm and the nucleus.	protein_coding_primary_transcript	NA	NA	NA	NA	NA	NA	NA	NA	NA	NA
K10G6.3e.1	WBGene00004751	sea-2	sea-2 encodes a zinc finger protein; SEA-2 is an autosomal signal element (ASE) that functions to interpret the X:A chromosomal ratio; in addition, SEA-2 functions autonomously in the intestine to regulate adult lifespan and autonomously in seam cells to regulate larval developmental timing; in regulating lifespan and developmental timing, SEA-2 functions as a post-transcriptional negative regulator of LIN-28, which specifies the L2 larval developmental program; sea-2 also interacts with the daf-2/insulin-IGF-1 signaling pathway to regulate larval developmental timing and adult lifespan; a SEA-2::GFP fusion protein is expressed in a variety of tissues, including seam cells, intestinal cells, pharyngeal muscles and nerve ring neurons, and localizes diffusely to the cytoplasm and the nucleus.	protein_coding_primary_transcript	NA	NA	NA	NA	NA	NA	NA	NA	NA	NA
K10G6.3h.1	WBGene00004751	sea-2	sea-2 encodes a zinc finger protein; SEA-2 is an autosomal signal element (ASE) that functions to interpret the X:A chromosomal ratio; in addition, SEA-2 functions autonomously in the intestine to regulate adult lifespan and autonomously in seam cells to regulate larval developmental timing; in regulating lifespan and developmental timing, SEA-2 functions as a post-transcriptional negative regulator of LIN-28, which specifies the L2 larval developmental program; sea-2 also interacts with the daf-2/insulin-IGF-1 signaling pathway to regulate larval developmental timing and adult lifespan; a SEA-2::GFP fusion protein is expressed in a variety of tissues, including seam cells, intestinal cells, pharyngeal muscles and nerve ring neurons, and localizes diffusely to the cytoplasm and the nucleus.	protein_coding_primary_transcript	NA	NA	NA	NA	NA	NA	NA	NA	NA	NA
K10G6.3i.1	WBGene00004751	sea-2	sea-2 encodes a zinc finger protein; SEA-2 is an autosomal signal element (ASE) that functions to interpret the X:A chromosomal ratio; in addition, SEA-2 functions autonomously in the intestine to regulate adult lifespan and autonomously in seam cells to regulate larval developmental timing; in regulating lifespan and developmental timing, SEA-2 functions as a post-transcriptional negative regulator of LIN-28, which specifies the L2 larval developmental program; sea-2 also interacts with the daf-2/insulin-IGF-1 signaling pathway to regulate larval developmental timing and adult lifespan; a SEA-2::GFP fusion protein is expressed in a variety of tissues, including seam cells, intestinal cells, pharyngeal muscles and nerve ring neurons, and localizes diffusely to the cytoplasm and the nucleus.	protein_coding_primary_transcript	NA	NA	NA	NA	NA	NA	NA	NA	NA	NA
K10G6.3j.1	WBGene00004751	sea-2	sea-2 encodes a zinc finger protein; SEA-2 is an autosomal signal element (ASE) that functions to interpret the X:A chromosomal ratio; in addition, SEA-2 functions autonomously in the intestine to regulate adult lifespan and autonomously in seam cells to regulate larval developmental timing; in regulating lifespan and developmental timing, SEA-2 functions as a post-transcriptional negative regulator of LIN-28, which specifies the L2 larval developmental program; sea-2 also interacts with the daf-2/insulin-IGF-1 signaling pathway to regulate larval developmental timing and adult lifespan; a SEA-2::GFP fusion protein is expressed in a variety of tissues, including seam cells, intestinal cells, pharyngeal muscles and nerve ring neurons, and localizes diffusely to the cytoplasm and the nucleus.	protein_coding_primary_transcript	NA	NA	NA	NA	NA	NA	NA	NA	NA	NA
K10G6.3k.2	WBGene00004751	sea-2	sea-2 encodes a zinc finger protein; SEA-2 is an autosomal signal element (ASE) that functions to interpret the X:A chromosomal ratio; in addition, SEA-2 functions autonomously in the intestine to regulate adult lifespan and autonomously in seam cells to regulate larval developmental timing; in regulating lifespan and developmental timing, SEA-2 functions as a post-transcriptional negative regulator of LIN-28, which specifies the L2 larval developmental program; sea-2 also interacts with the daf-2/insulin-IGF-1 signaling pathway to regulate larval developmental timing and adult lifespan; a SEA-2::GFP fusion protein is expressed in a variety of tissues, including seam cells, intestinal cells, pharyngeal muscles and nerve ring neurons, and localizes diffusely to the cytoplasm and the nucleus.	protein_coding_primary_transcript	NA	NA	NA	NA	NA	NA	NA	NA	NA	NA
K10G6.3l.1	WBGene00004751	sea-2	sea-2 encodes a zinc finger protein; SEA-2 is an autosomal signal element (ASE) that functions to interpret the X:A chromosomal ratio; in addition, SEA-2 functions autonomously in the intestine to regulate adult lifespan and autonomously in seam cells to regulate larval developmental timing; in regulating lifespan and developmental timing, SEA-2 functions as a post-transcriptional negative regulator of LIN-28, which specifies the L2 larval developmental program; sea-2 also interacts with the daf-2/insulin-IGF-1 signaling pathway to regulate larval developmental timing and adult lifespan; a SEA-2::GFP fusion protein is expressed in a variety of tissues, including seam cells, intestinal cells, pharyngeal muscles and nerve ring neurons, and localizes diffusely to the cytoplasm and the nucleus.	protein_coding_primary_transcript	NA	NA	NA	NA	NA	NA	NA	NA	NA	NA
K10G6.3l.2	WBGene00004751	sea-2	sea-2 encodes a zinc finger protein; SEA-2 is an autosomal signal element (ASE) that functions to interpret the X:A chromosomal ratio; in addition, SEA-2 functions autonomously in the intestine to regulate adult lifespan and autonomously in seam cells to regulate larval developmental timing; in regulating lifespan and developmental timing, SEA-2 functions as a post-transcriptional negative regulator of LIN-28, which specifies the L2 larval developmental program; sea-2 also interacts with the daf-2/insulin-IGF-1 signaling pathway to regulate larval developmental timing and adult lifespan; a SEA-2::GFP fusion protein is expressed in a variety of tissues, including seam cells, intestinal cells, pharyngeal muscles and nerve ring neurons, and localizes diffusely to the cytoplasm and the nucleus.	protein_coding_primary_transcript	NA	NA	NA	NA	NA	NA	NA	NA	NA	NA
K10G6.3m.1	WBGene00004751	sea-2	sea-2 encodes a zinc finger protein; SEA-2 is an autosomal signal element (ASE) that functions to interpret the X:A chromosomal ratio; in addition, SEA-2 functions autonomously in the intestine to regulate adult lifespan and autonomously in seam cells to regulate larval developmental timing; in regulating lifespan and developmental timing, SEA-2 functions as a post-transcriptional negative regulator of LIN-28, which specifies the L2 larval developmental program; sea-2 also interacts with the daf-2/insulin-IGF-1 signaling pathway to regulate larval developmental timing and adult lifespan; a SEA-2::GFP fusion protein is expressed in a variety of tissues, including seam cells, intestinal cells, pharyngeal muscles and nerve ring neurons, and localizes diffusely to the cytoplasm and the nucleus.	protein_coding_primary_transcript	NA	NA	NA	NA	NA	NA	NA	NA	NA	NA
K10G6.3n.2	WBGene00004751	sea-2	sea-2 encodes a zinc finger protein; SEA-2 is an autosomal signal element (ASE) that functions to interpret the X:A chromosomal ratio; in addition, SEA-2 functions autonomously in the intestine to regulate adult lifespan and autonomously in seam cells to regulate larval developmental timing; in regulating lifespan and developmental timing, SEA-2 functions as a post-transcriptional negative regulator of LIN-28, which specifies the L2 larval developmental program; sea-2 also interacts with the daf-2/insulin-IGF-1 signaling pathway to regulate larval developmental timing and adult lifespan; a SEA-2::GFP fusion protein is expressed in a variety of tissues, including seam cells, intestinal cells, pharyngeal muscles and nerve ring neurons, and localizes diffusely to the cytoplasm and the nucleus.	protein_coding_primary_transcript	NA	NA	NA	NA	NA	NA	NA	NA	NA	NA
K10G6.3o.1	WBGene00004751	sea-2	sea-2 encodes a zinc finger protein; SEA-2 is an autosomal signal element (ASE) that functions to interpret the X:A chromosomal ratio; in addition, SEA-2 functions autonomously in the intestine to regulate adult lifespan and autonomously in seam cells to regulate larval developmental timing; in regulating lifespan and developmental timing, SEA-2 functions as a post-transcriptional negative regulator of LIN-28, which specifies the L2 larval developmental program; sea-2 also interacts with the daf-2/insulin-IGF-1 signaling pathway to regulate larval developmental timing and adult lifespan; a SEA-2::GFP fusion protein is expressed in a variety of tissues, including seam cells, intestinal cells, pharyngeal muscles and nerve ring neurons, and localizes diffusely to the cytoplasm and the nucleus.	protein_coding_primary_transcript	NA	NA	NA	NA	NA	NA	NA	NA	NA	NA
K10G6.3o.2	WBGene00004751	sea-2	sea-2 encodes a zinc finger protein; SEA-2 is an autosomal signal element (ASE) that functions to interpret the X:A chromosomal ratio; in addition, SEA-2 functions autonomously in the intestine to regulate adult lifespan and autonomously in seam cells to regulate larval developmental timing; in regulating lifespan and developmental timing, SEA-2 functions as a post-transcriptional negative regulator of LIN-28, which specifies the L2 larval developmental program; sea-2 also interacts with the daf-2/insulin-IGF-1 signaling pathway to regulate larval developmental timing and adult lifespan; a SEA-2::GFP fusion protein is expressed in a variety of tissues, including seam cells, intestinal cells, pharyngeal muscles and nerve ring neurons, and localizes diffusely to the cytoplasm and the nucleus.	protein_coding_primary_transcript	NA	NA	NA	NA	NA	NA	NA	NA	NA	NA
K10G6.3p.1	WBGene00004751	sea-2	sea-2 encodes a zinc finger protein; SEA-2 is an autosomal signal element (ASE) that functions to interpret the X:A chromosomal ratio; in addition, SEA-2 functions autonomously in the intestine to regulate adult lifespan and autonomously in seam cells to regulate larval developmental timing; in regulating lifespan and developmental timing, SEA-2 functions as a post-transcriptional negative regulator of LIN-28, which specifies the L2 larval developmental program; sea-2 also interacts with the daf-2/insulin-IGF-1 signaling pathway to regulate larval developmental timing and adult lifespan; a SEA-2::GFP fusion protein is expressed in a variety of tissues, including seam cells, intestinal cells, pharyngeal muscles and nerve ring neurons, and localizes diffusely to the cytoplasm and the nucleus.	protein_coding_primary_transcript	NA	NA	NA	NA	NA	NA	NA	NA	NA	NA
K10G6.3q.1	WBGene00004751	sea-2	sea-2 encodes a zinc finger protein; SEA-2 is an autosomal signal element (ASE) that functions to interpret the X:A chromosomal ratio; in addition, SEA-2 functions autonomously in the intestine to regulate adult lifespan and autonomously in seam cells to regulate larval developmental timing; in regulating lifespan and developmental timing, SEA-2 functions as a post-transcriptional negative regulator of LIN-28, which specifies the L2 larval developmental program; sea-2 also interacts with the daf-2/insulin-IGF-1 signaling pathway to regulate larval developmental timing and adult lifespan; a SEA-2::GFP fusion protein is expressed in a variety of tissues, including seam cells, intestinal cells, pharyngeal muscles and nerve ring neurons, and localizes diffusely to the cytoplasm and the nucleus.	protein_coding_primary_transcript	NA	NA	NA	NA	NA	NA	NA	NA	NA	NA
K10G6.3r.1	WBGene00004751	sea-2	sea-2 encodes a zinc finger protein; SEA-2 is an autosomal signal element (ASE) that functions to interpret the X:A chromosomal ratio; in addition, SEA-2 functions autonomously in the intestine to regulate adult lifespan and autonomously in seam cells to regulate larval developmental timing; in regulating lifespan and developmental timing, SEA-2 functions as a post-transcriptional negative regulator of LIN-28, which specifies the L2 larval developmental program; sea-2 also interacts with the daf-2/insulin-IGF-1 signaling pathway to regulate larval developmental timing and adult lifespan; a SEA-2::GFP fusion protein is expressed in a variety of tissues, including seam cells, intestinal cells, pharyngeal muscles and nerve ring neurons, and localizes diffusely to the cytoplasm and the nucleus.	protein_coding_primary_transcript	NA	NA	NA	NA	NA	NA	NA	NA	NA	NA
K10G6.5.1	WBGene00044381	K10G6.5	n.a.	protein_coding_primary_transcript	NA	NA	NA	NA	NA	NA	NA	NA	NA	NA
K10H10.10a.1	WBGene00010765	K10H10.10	n.a.	protein_coding_primary_transcript	NA	NA	NA	NA	NA	NA	NA	NA	NA	NA
K10H10.10b.1	WBGene00010765	K10H10.10	n.a.	protein_coding_primary_transcript	NA	NA	NA	NA	NA	NA	NA	NA	NA	NA
K10H10.12.1	WBGene00045403	K10H10.12	n.a.	protein_coding_primary_transcript	NA	NA	NA	NA	NA	NA	NA	NA	NA	NA
K10H10.13.1	WBGene00194888	K10H10.13	n.a.	protein_coding_primary_transcript	NA	NA	NA	NA	NA	NA	NA	NA	NA	NA
K10H10.2.2	WBGene00010759	cysl-2	cysl-2 encodes a homolog of sulfhydrylases/cysteine synthases.	protein_coding_primary_transcript	NA	NA	NA	NA	NA	NA	NA	NA	NA	NA
K10H10.3a.1	WBGene00000972	dhs-8	dhs-8 is an ortholog of human WWOX (WW domain containing oxidoreductase); is predicted to encode a protein with the following domains: Short-chain dehydrogenase/reductase SDR and NAD(P)-binding domain superfamily.	protein_coding_primary_transcript	NA	NA	NA	NA	NA	NA	NA	NA	NA	NA
K10H10.3c.1	WBGene00000972	dhs-8	dhs-8 is an ortholog of human WWOX (WW domain containing oxidoreductase); is predicted to encode a protein with the following domains: Short-chain dehydrogenase/reductase SDR and NAD(P)-binding domain superfamily.	protein_coding_primary_transcript	NA	NA	NA	NA	NA	NA	NA	NA	NA	NA
K10H10.4b.1	WBGene00010760	K10H10.4	n.a.	protein_coding_primary_transcript	NA	NA	NA	NA	NA	NA	NA	NA	NA	NA
K10H10.5.1	WBGene00010761	K10H10.5	n.a.	protein_coding_primary_transcript	NA	NA	NA	NA	NA	NA	NA	NA	NA	NA
K10H10.6.1	WBGene00010762	K10H10.6	K10H10.6 is an ortholog of human WWOX (WW domain containing oxidoreductase); is predicted to encode a protein with the following domains: Short-chain dehydrogenase/reductase SDR and NAD(P)-binding domain superfamily.	protein_coding_primary_transcript	NA	NA	NA	NA	NA	NA	NA	NA	NA	NA
K10H10.7.1	WBGene00010763	K10H10.7	K10H10.7 is predicted to have protein serine/threonine phosphatase inhibitor activity.	protein_coding_primary_transcript	NA	NA	NA	NA	NA	NA	NA	NA	NA	NA
K10H10.9.1	WBGene00010764	K10H10.9	K10H10.9 is enriched in the NSM based on tiling and array studies.	protein_coding_primary_transcript	NA	NA	NA	NA	NA	NA	NA	NA	NA	NA
K11C4.1.1	WBGene00019642	K11C4.1	K11C4.1 is predicted to have ATP binding activity and protein kinase activity.	protein_coding_primary_transcript	NA	NA	NA	NA	NA	NA	NA	NA	NA	NA
K11D12.10d.1	WBGene00003374	mlk-1	mlk-1 is an ortholog of human MAP3K21 (mitogen-activated protein kinase kinase kinase 21); exhibits protein kinase C binding activity, receptor tyrosine kinase binding activity, and scaffold protein binding activity; is involved in several processes, including activation of MAPK activity, defense response to Gram-negative bacterium, and generation of neurons; is expressed in the body wall musculature, the hypodermis, the intestine, the nervous system, and the pharynx.	protein_coding_primary_transcript	NA	NA	NA	NA	NA	NA	NA	NA	NA	NA
K11D12.13.1	WBGene00044535	K11D12.13	K11D12.13 is predicted to have serine-type endopeptidase inhibitor activity.	protein_coding_primary_transcript	NA	NA	NA	NA	NA	NA	NA	NA	NA	NA
K11D12.14.1	WBGene00303069	K11D12.14	n.a.	protein_coding_primary_transcript	NA	NA	NA	NA	NA	NA	NA	NA	NA	NA
K11D12.6.1	WBGene00019646	K11D12.6	K11D12.6 encodes a putative serine protease inhibitor, with no obviousnon-nematode orthologs but multiple C. elegans paralogs; K11D12.6antagonizes CEP-1- and HUS-1-dependent germline apoptosis, as do BMK-1,RAD-50, and RAD-51.	protein_coding_primary_transcript	NA	NA	NA	NA	NA	NA	NA	NA	NA	NA
K11D2.1a.1	WBGene00010768	K11D2.1	K11D2.1 is predicted to encode a protein with the following domains: Regulator of chromosome condensation, RCC1 and Regulator of chromosome condensation 1/beta-lactamase-inhibitor protein II.	protein_coding_primary_transcript	NA	NA	NA	NA	NA	NA	NA	NA	NA	NA
K11D2.2.1	WBGene00010769	asah-1	asah-1 is an ortholog of human ASAH1; is predicted to have N-acylsphingosine amidohydrolase activity and ceramidase activity; is expressed in the intestine; human orthologs of this gene are implicated in Farber lipogranulomatosis.	protein_coding_primary_transcript	NA	NA	NA	NA	NA	NA	NA	NA	NA	NA
K11D2.2.2	WBGene00010769	asah-1	asah-1 is an ortholog of human ASAH1; is predicted to have N-acylsphingosine amidohydrolase activity and ceramidase activity; is expressed in the intestine; human orthologs of this gene are implicated in Farber lipogranulomatosis.	protein_coding_primary_transcript	NA	NA	NA	NA	NA	NA	NA	NA	NA	NA
K11D2.3b.1	WBGene00006829	unc-101	unc-101 encodes an adaptin orthologous to the mu1-I subunit of adaptor protein complex 1 (AP-1) that is involved in motility, egg-laying, negative regulation of LET-23 / EGF-receptor signalling, and localization of the neuronal receptors ODR-10 and GLR-1; it is broadly expressed.	protein_coding_primary_transcript	NA	NA	NA	NA	NA	NA	NA	NA	NA	NA
K11D2.3c.1	WBGene00006829	unc-101	unc-101 encodes an adaptin orthologous to the mu1-I subunit of adaptor protein complex 1 (AP-1) that is involved in motility, egg-laying, negative regulation of LET-23 / EGF-receptor signalling, and localization of the neuronal receptors ODR-10 and GLR-1; it is broadly expressed.	protein_coding_primary_transcript	NA	NA	NA	NA	NA	NA	NA	NA	NA	NA
K11D2.4d.1	WBGene00010770	K11D2.4	K11D2.4 is predicted to have nucleic acid binding activity.	protein_coding_primary_transcript	NA	NA	NA	NA	NA	NA	NA	NA	NA	NA
K11D2.4e.1	WBGene00010770	K11D2.4	K11D2.4 is predicted to have nucleic acid binding activity.	protein_coding_primary_transcript	NA	NA	NA	NA	NA	NA	NA	NA	NA	NA
K11D9.2b.2	WBGene00004736	sca-1	The sca-1 gene encodes a sarco-endoplasmic reticulum Ca[2+] ATPase homolog that is required for development and muscle function; sca-1 is also a ortholog of human ATP2A1 (OMIM:108730), which when mutated leads to Darier-White disease (OMIM:124200).	protein_coding_primary_transcript	NA	NA	NA	NA	NA	NA	NA	NA	NA	NA
K11E4.5b.1	WBGene00003661	nhr-71	nhr-71 is predicted to have DNA-binding activity transcription factor activity, sequence-specific DNA binding activity, and zinc ion binding activity; is expressed in pharyngeal neurons, the intestine, the seam cell, and the vulva.	protein_coding_primary_transcript	NA	NA	NA	NA	NA	NA	NA	NA	NA	NA
K11E8.1b.2	WBGene00006779	unc-43	unc-43 encodes the C. elegans ortholog of type II calcium/calmodulin-dependent protein kinase (CaMKII); unc-43 activity is required for a number of processes, including locomotion, neuronal cell fate specification and regulation of synaptic density, egg laying, defecation, and meiotic maturation; in regulating some of these processes, unc-43 acts in concert with MAPKKK and G protein signaling pathways; UNC-43 is expressed in neurons, oocytes, and gonadal sheath cells; UNC-43 can regulate the activity of the EGL-2 ether-a-go-go potassium channel with which it physically interacts.	protein_coding_primary_transcript	NA	NA	NA	NA	NA	NA	NA	NA	NA	NA
K11E8.1b.3	WBGene00006779	unc-43	unc-43 encodes the C. elegans ortholog of type II calcium/calmodulin-dependent protein kinase (CaMKII); unc-43 activity is required for a number of processes, including locomotion, neuronal cell fate specification and regulation of synaptic density, egg laying, defecation, and meiotic maturation; in regulating some of these processes, unc-43 acts in concert with MAPKKK and G protein signaling pathways; UNC-43 is expressed in neurons, oocytes, and gonadal sheath cells; UNC-43 can regulate the activity of the EGL-2 ether-a-go-go potassium channel with which it physically interacts.	protein_coding_primary_transcript	NA	NA	NA	NA	NA	NA	NA	NA	NA	NA
K11E8.1d.3	WBGene00006779	unc-43	unc-43 encodes the C. elegans ortholog of type II calcium/calmodulin-dependent protein kinase (CaMKII); unc-43 activity is required for a number of processes, including locomotion, neuronal cell fate specification and regulation of synaptic density, egg laying, defecation, and meiotic maturation; in regulating some of these processes, unc-43 acts in concert with MAPKKK and G protein signaling pathways; UNC-43 is expressed in neurons, oocytes, and gonadal sheath cells; UNC-43 can regulate the activity of the EGL-2 ether-a-go-go potassium channel with which it physically interacts.	protein_coding_primary_transcript	NA	NA	NA	NA	NA	NA	NA	NA	NA	NA
K11E8.1e.3	WBGene00006779	unc-43	unc-43 encodes the C. elegans ortholog of type II calcium/calmodulin-dependent protein kinase (CaMKII); unc-43 activity is required for a number of processes, including locomotion, neuronal cell fate specification and regulation of synaptic density, egg laying, defecation, and meiotic maturation; in regulating some of these processes, unc-43 acts in concert with MAPKKK and G protein signaling pathways; UNC-43 is expressed in neurons, oocytes, and gonadal sheath cells; UNC-43 can regulate the activity of the EGL-2 ether-a-go-go potassium channel with which it physically interacts.	protein_coding_primary_transcript	NA	NA	NA	NA	NA	NA	NA	NA	NA	NA
K11E8.1f.3	WBGene00006779	unc-43	unc-43 encodes the C. elegans ortholog of type II calcium/calmodulin-dependent protein kinase (CaMKII); unc-43 activity is required for a number of processes, including locomotion, neuronal cell fate specification and regulation of synaptic density, egg laying, defecation, and meiotic maturation; in regulating some of these processes, unc-43 acts in concert with MAPKKK and G protein signaling pathways; UNC-43 is expressed in neurons, oocytes, and gonadal sheath cells; UNC-43 can regulate the activity of the EGL-2 ether-a-go-go potassium channel with which it physically interacts.	protein_coding_primary_transcript	NA	NA	NA	NA	NA	NA	NA	NA	NA	NA
K11E8.1g.3	WBGene00006779	unc-43	unc-43 encodes the C. elegans ortholog of type II calcium/calmodulin-dependent protein kinase (CaMKII); unc-43 activity is required for a number of processes, including locomotion, neuronal cell fate specification and regulation of synaptic density, egg laying, defecation, and meiotic maturation; in regulating some of these processes, unc-43 acts in concert with MAPKKK and G protein signaling pathways; UNC-43 is expressed in neurons, oocytes, and gonadal sheath cells; UNC-43 can regulate the activity of the EGL-2 ether-a-go-go potassium channel with which it physically interacts.	protein_coding_primary_transcript	NA	NA	NA	NA	NA	NA	NA	NA	NA	NA
K11E8.1h.1	WBGene00006779	unc-43	unc-43 encodes the C. elegans ortholog of type II calcium/calmodulin-dependent protein kinase (CaMKII); unc-43 activity is required for a number of processes, including locomotion, neuronal cell fate specification and regulation of synaptic density, egg laying, defecation, and meiotic maturation; in regulating some of these processes, unc-43 acts in concert with MAPKKK and G protein signaling pathways; UNC-43 is expressed in neurons, oocytes, and gonadal sheath cells; UNC-43 can regulate the activity of the EGL-2 ether-a-go-go potassium channel with which it physically interacts.	protein_coding_primary_transcript	NA	NA	NA	NA	NA	NA	NA	NA	NA	NA
K11E8.1h.2	WBGene00006779	unc-43	unc-43 encodes the C. elegans ortholog of type II calcium/calmodulin-dependent protein kinase (CaMKII); unc-43 activity is required for a number of processes, including locomotion, neuronal cell fate specification and regulation of synaptic density, egg laying, defecation, and meiotic maturation; in regulating some of these processes, unc-43 acts in concert with MAPKKK and G protein signaling pathways; UNC-43 is expressed in neurons, oocytes, and gonadal sheath cells; UNC-43 can regulate the activity of the EGL-2 ether-a-go-go potassium channel with which it physically interacts.	protein_coding_primary_transcript	NA	NA	NA	NA	NA	NA	NA	NA	NA	NA
K11E8.1h.3	WBGene00006779	unc-43	unc-43 encodes the C. elegans ortholog of type II calcium/calmodulin-dependent protein kinase (CaMKII); unc-43 activity is required for a number of processes, including locomotion, neuronal cell fate specification and regulation of synaptic density, egg laying, defecation, and meiotic maturation; in regulating some of these processes, unc-43 acts in concert with MAPKKK and G protein signaling pathways; UNC-43 is expressed in neurons, oocytes, and gonadal sheath cells; UNC-43 can regulate the activity of the EGL-2 ether-a-go-go potassium channel with which it physically interacts.	protein_coding_primary_transcript	NA	NA	NA	NA	NA	NA	NA	NA	NA	NA
K11E8.1i.2	WBGene00006779	unc-43	unc-43 encodes the C. elegans ortholog of type II calcium/calmodulin-dependent protein kinase (CaMKII); unc-43 activity is required for a number of processes, including locomotion, neuronal cell fate specification and regulation of synaptic density, egg laying, defecation, and meiotic maturation; in regulating some of these processes, unc-43 acts in concert with MAPKKK and G protein signaling pathways; UNC-43 is expressed in neurons, oocytes, and gonadal sheath cells; UNC-43 can regulate the activity of the EGL-2 ether-a-go-go potassium channel with which it physically interacts.	protein_coding_primary_transcript	NA	NA	NA	NA	NA	NA	NA	NA	NA	NA
K11E8.1i.3	WBGene00006779	unc-43	unc-43 encodes the C. elegans ortholog of type II calcium/calmodulin-dependent protein kinase (CaMKII); unc-43 activity is required for a number of processes, including locomotion, neuronal cell fate specification and regulation of synaptic density, egg laying, defecation, and meiotic maturation; in regulating some of these processes, unc-43 acts in concert with MAPKKK and G protein signaling pathways; UNC-43 is expressed in neurons, oocytes, and gonadal sheath cells; UNC-43 can regulate the activity of the EGL-2 ether-a-go-go potassium channel with which it physically interacts.	protein_coding_primary_transcript	NA	NA	NA	NA	NA	NA	NA	NA	NA	NA
K11E8.1k.1	WBGene00006779	unc-43	unc-43 encodes the C. elegans ortholog of type II calcium/calmodulin-dependent protein kinase (CaMKII); unc-43 activity is required for a number of processes, including locomotion, neuronal cell fate specification and regulation of synaptic density, egg laying, defecation, and meiotic maturation; in regulating some of these processes, unc-43 acts in concert with MAPKKK and G protein signaling pathways; UNC-43 is expressed in neurons, oocytes, and gonadal sheath cells; UNC-43 can regulate the activity of the EGL-2 ether-a-go-go potassium channel with which it physically interacts.	protein_coding_primary_transcript	NA	NA	NA	NA	NA	NA	NA	NA	NA	NA
K11E8.1k.2	WBGene00006779	unc-43	unc-43 encodes the C. elegans ortholog of type II calcium/calmodulin-dependent protein kinase (CaMKII); unc-43 activity is required for a number of processes, including locomotion, neuronal cell fate specification and regulation of synaptic density, egg laying, defecation, and meiotic maturation; in regulating some of these processes, unc-43 acts in concert with MAPKKK and G protein signaling pathways; UNC-43 is expressed in neurons, oocytes, and gonadal sheath cells; UNC-43 can regulate the activity of the EGL-2 ether-a-go-go potassium channel with which it physically interacts.	protein_coding_primary_transcript	NA	NA	NA	NA	NA	NA	NA	NA	NA	NA
K11E8.1k.3	WBGene00006779	unc-43	unc-43 encodes the C. elegans ortholog of type II calcium/calmodulin-dependent protein kinase (CaMKII); unc-43 activity is required for a number of processes, including locomotion, neuronal cell fate specification and regulation of synaptic density, egg laying, defecation, and meiotic maturation; in regulating some of these processes, unc-43 acts in concert with MAPKKK and G protein signaling pathways; UNC-43 is expressed in neurons, oocytes, and gonadal sheath cells; UNC-43 can regulate the activity of the EGL-2 ether-a-go-go potassium channel with which it physically interacts.	protein_coding_primary_transcript	NA	NA	NA	NA	NA	NA	NA	NA	NA	NA
K11E8.1l.3	WBGene00006779	unc-43	unc-43 encodes the C. elegans ortholog of type II calcium/calmodulin-dependent protein kinase (CaMKII); unc-43 activity is required for a number of processes, including locomotion, neuronal cell fate specification and regulation of synaptic density, egg laying, defecation, and meiotic maturation; in regulating some of these processes, unc-43 acts in concert with MAPKKK and G protein signaling pathways; UNC-43 is expressed in neurons, oocytes, and gonadal sheath cells; UNC-43 can regulate the activity of the EGL-2 ether-a-go-go potassium channel with which it physically interacts.	protein_coding_primary_transcript	NA	NA	NA	NA	NA	NA	NA	NA	NA	NA
K11E8.1p.1	WBGene00006779	unc-43	unc-43 encodes the C. elegans ortholog of type II calcium/calmodulin-dependent protein kinase (CaMKII); unc-43 activity is required for a number of processes, including locomotion, neuronal cell fate specification and regulation of synaptic density, egg laying, defecation, and meiotic maturation; in regulating some of these processes, unc-43 acts in concert with MAPKKK and G protein signaling pathways; UNC-43 is expressed in neurons, oocytes, and gonadal sheath cells; UNC-43 can regulate the activity of the EGL-2 ether-a-go-go potassium channel with which it physically interacts.	protein_coding_primary_transcript	NA	NA	NA	NA	NA	NA	NA	NA	NA	NA
K11E8.1q.1	WBGene00006779	unc-43	unc-43 encodes the C. elegans ortholog of type II calcium/calmodulin-dependent protein kinase (CaMKII); unc-43 activity is required for a number of processes, including locomotion, neuronal cell fate specification and regulation of synaptic density, egg laying, defecation, and meiotic maturation; in regulating some of these processes, unc-43 acts in concert with MAPKKK and G protein signaling pathways; UNC-43 is expressed in neurons, oocytes, and gonadal sheath cells; UNC-43 can regulate the activity of the EGL-2 ether-a-go-go potassium channel with which it physically interacts.	protein_coding_primary_transcript	NA	NA	NA	NA	NA	NA	NA	NA	NA	NA
K11G12.1b.1	WBGene00003530	nas-11	nas-11 encodes an astacin-like metalloprotease; loss of nas-11 activity via RNAi has been reported to result in slow growth; large-scale expression studies reveal that a nas-11::GFP promoter fusion is expressed in the hypodermis and the nervous system.	protein_coding_primary_transcript	NA	NA	NA	NA	NA	NA	NA	NA	NA	NA
K11G12.3.1	WBGene00004877	smf-2	smf-2 encodes one of three C. elegans divalent-metal ion transporters (DMTs) orthologous to the mammalian DMT1 transporters and Saccharomyces cerevisiae Smf proteins; in C. elegans, SMF-2 appears to function as both a manganese and iron transporter that regulates metal content; mutations in smf-2 display a decreased tolerance to manganeseexposure; SMF-2 is expressed mainly in the marginal pharyngeal epithelium from late embryogenesis through adulthood; SMF-2 localizes primarily to cytoplasmic compartments, with some apical plasma membrane localization seen in the mc cells; smf-2 is overexpressed in smf-1 and smf-3 mutants, and SMF-2 appears to be required for smf-1 and smf-3 expression changes in response to manganese; when expressed in Saccharomyces cerevisiae, smf-2 can rescue the EGTA hypersensitivity of Smf1+2 mutants.	protein_coding_primary_transcript	NA	NA	NA	NA	NA	NA	NA	NA	NA	NA
K11G12.5.2	WBGene00019656	slc-25A10	slc-25A10 is an ortholog of human SLC25A10 (solute carrier family 25 member 10); is predicted to encode a protein with the following domains: Mitochondrial carrier protein, Mitochondrial substrate/solute carrier, and Mitochondrial carrier domain superfamily.	protein_coding_primary_transcript	NA	NA	NA	NA	NA	NA	NA	NA	NA	NA
K11G9.3.1	WBGene00019654	K11G9.3	K11G9.3 is predicted to have hydrolase activity.	protein_coding_primary_transcript	NA	NA	NA	NA	NA	NA	NA	NA	NA	NA
K11H12.10.1	WBGene00044458	K11H12.10	n.a.	protein_coding_primary_transcript	NA	NA	NA	NA	NA	NA	NA	NA	NA	NA
K11H12.6a.1	WBGene00019662	K11H12.6	n.a.	protein_coding_primary_transcript	NA	NA	NA	NA	NA	NA	NA	NA	NA	NA
K11H12.6b.1	WBGene00019662	K11H12.6	n.a.	protein_coding_primary_transcript	NA	NA	NA	NA	NA	NA	NA	NA	NA	NA
K11H12.8a.2	WBGene00019664	K11H12.8	K11H12.8 is an ortholog of human GHITM (growth hormone inducible transmembrane protein); is predicted to encode a protein with the following domain: Bax inhibitor 1-related.	protein_coding_primary_transcript	NA	NA	NA	NA	NA	NA	NA	NA	NA	NA
K11H12.8b.1	WBGene00019664	K11H12.8	K11H12.8 is an ortholog of human GHITM (growth hormone inducible transmembrane protein); is predicted to encode a protein with the following domain: Bax inhibitor 1-related.	protein_coding_primary_transcript	NA	NA	NA	NA	NA	NA	NA	NA	NA	NA
K11H12.8c.1	WBGene00019664	K11H12.8	K11H12.8 is an ortholog of human GHITM (growth hormone inducible transmembrane protein); is predicted to encode a protein with the following domain: Bax inhibitor 1-related.	protein_coding_primary_transcript	NA	NA	NA	NA	NA	NA	NA	NA	NA	NA
K11H12.8d.1	WBGene00019664	K11H12.8	K11H12.8 is an ortholog of human GHITM (growth hormone inducible transmembrane protein); is predicted to encode a protein with the following domain: Bax inhibitor 1-related.	protein_coding_primary_transcript	NA	NA	NA	NA	NA	NA	NA	NA	NA	NA
K11H12.9b.1	WBGene00019665	K11H12.9	K11H12.9 is predicted to have ATP binding activity and protein kinase activity.	protein_coding_primary_transcript	NA	NA	NA	NA	NA	NA	NA	NA	NA	NA
K11H12.9d.1	WBGene00019665	K11H12.9	K11H12.9 is predicted to have ATP binding activity and protein kinase activity.	protein_coding_primary_transcript	NA	NA	NA	NA	NA	NA	NA	NA	NA	NA
K11H3.1c.2	WBGene00010778	gpdh-2	gpdh-2 encodes one of two C. elegans glycerol 3-phosphate dehydrogenases; although loss of gpdh-2 activity via large-scale RNAi screens results in no obvious defects, expression of a gpdh-2 cDNA in Saccharomyces cerevisiae hog1 mutants is able to rescue the high osmolarity-sensitive growth phenotype of these mutants, suggesting that gpdh-2 encodes a functional glycerol 3-phosphate dehydrogenase.	protein_coding_primary_transcript	NA	NA	NA	NA	NA	NA	NA	NA	NA	NA
K11H3.1d.2	WBGene00010778	gpdh-2	gpdh-2 encodes one of two C. elegans glycerol 3-phosphate dehydrogenases; although loss of gpdh-2 activity via large-scale RNAi screens results in no obvious defects, expression of a gpdh-2 cDNA in Saccharomyces cerevisiae hog1 mutants is able to rescue the high osmolarity-sensitive growth phenotype of these mutants, suggesting that gpdh-2 encodes a functional glycerol 3-phosphate dehydrogenase.	protein_coding_primary_transcript	NA	NA	NA	NA	NA	NA	NA	NA	NA	NA
K11H3.2.1	WBGene00010779	K11H3.2	n.a.	protein_coding_primary_transcript	NA	NA	NA	NA	NA	NA	NA	NA	NA	NA
K12B6.2a.1	WBGene00019667	spe-49	spe-49 is an ortholog of human DCST1 (DC-STAMP domain containing 1); is expressed in the sperm; human DCST1 exhibits ubiquitin protein ligase activity.	protein_coding_primary_transcript	NA	NA	NA	NA	NA	NA	NA	NA	NA	NA
K12B6.2b.1	WBGene00019667	spe-49	spe-49 is an ortholog of human DCST1 (DC-STAMP domain containing 1); is expressed in the sperm; human DCST1 exhibits ubiquitin protein ligase activity.	protein_coding_primary_transcript	NA	NA	NA	NA	NA	NA	NA	NA	NA	NA
K12B6.3.1	WBGene00019668	fil-2	fil-2 is predicted to have hydrolase activity; is expressed in the intestine.	protein_coding_primary_transcript	NA	NA	NA	NA	NA	NA	NA	NA	NA	NA
K12B6.5.1	WBGene00005640	srn-1	srn-1 is predicted to encode a protein with the following domain: 7TM GPCR, serpentine receptor class h (Srh).	protein_coding_primary_transcript	NA	NA	NA	NA	NA	NA	NA	NA	NA	NA
K12C11.1b.1	WBGene00019673	K12C11.1	The K12C11.1 gene encodes an ortholog of the human gene PEPTIDASE D (PEPD), which when mutated leads to prolidase deficiency (OMIM:170100).	protein_coding_primary_transcript	NA	NA	NA	NA	NA	NA	NA	NA	NA	NA
K12C11.4b.1	WBGene00003400	dapk-1	dapk-1 encodes the C. elegans ortholog of the tumor suppressor death-associated protein (DAP) kinase; dapk-1 functions in epidermal cells to regulate epithelial damage responses; specifically dapk-1 acts as a negative regulator of barrier repair and the TIR-1-mediated innate immune response to wounding; dapk-1 also functions downstream of, or in parallel to, muscarinic signaling in the regulation of starvation-induced autophagy; a dapk-1::gfp promoter fusion is expressed in epidermal cells beginning at the 3-fold stage of embryogenesis, and also in muscles and neurons.	protein_coding_primary_transcript	NA	NA	NA	NA	NA	NA	NA	NA	NA	NA
K12C11.4c.1	WBGene00003400	dapk-1	dapk-1 encodes the C. elegans ortholog of the tumor suppressor death-associated protein (DAP) kinase; dapk-1 functions in epidermal cells to regulate epithelial damage responses; specifically dapk-1 acts as a negative regulator of barrier repair and the TIR-1-mediated innate immune response to wounding; dapk-1 also functions downstream of, or in parallel to, muscarinic signaling in the regulation of starvation-induced autophagy; a dapk-1::gfp promoter fusion is expressed in epidermal cells beginning at the 3-fold stage of embryogenesis, and also in muscles and neurons.	protein_coding_primary_transcript	NA	NA	NA	NA	NA	NA	NA	NA	NA	NA
K12C11.5.1	WBGene00044896	K12C11.5	n.a.	protein_coding_primary_transcript	NA	NA	NA	NA	NA	NA	NA	NA	NA	NA
K12C11.7b.1	WBGene00045053	K12C11.7	K12C11.7 is predicted to have copper ion transmembrane transporter activity.	protein_coding_primary_transcript	NA	NA	NA	NA	NA	NA	NA	NA	NA	NA
K12D12.4.1	WBGene00010786	K12D12.4	n.a.	protein_coding_primary_transcript	NA	NA	NA	NA	NA	NA	NA	NA	NA	NA
K12D9.1.1	WBGene00019675	K12D9.1	K12D9.1 is predicted to encode a protein with the following domains: Methyltransferase domain, S-adenosyl-L-methionine-dependent methyltransferase, and Winged helix-like DNA-binding domain superfamily.	protein_coding_primary_transcript	NA	NA	NA	NA	NA	NA	NA	NA	NA	NA
K12D9.10.1	WBGene00005883	srw-136	srw-136 is predicted to have G-protein coupled peptide receptor activity.	protein_coding_primary_transcript	NA	NA	NA	NA	NA	NA	NA	NA	NA	NA
K12D9.11.1	WBGene00005882	srw-135	srw-135 is predicted to have G-protein coupled peptide receptor activity.	protein_coding_primary_transcript	NA	NA	NA	NA	NA	NA	NA	NA	NA	NA
K12D9.14a.1	WBGene00077758	irld-12	irld-12 is predicted to encode a protein with the following domains: Receptor L-domain and Receptor L-domain superfamily.	protein_coding_primary_transcript	NA	NA	NA	NA	NA	NA	NA	NA	NA	NA
K12D9.14b.1	WBGene00077758	irld-12	irld-12 is predicted to encode a protein with the following domains: Receptor L-domain and Receptor L-domain superfamily.	protein_coding_primary_transcript	NA	NA	NA	NA	NA	NA	NA	NA	NA	NA
K12D9.3.1	WBGene00005868	srw-121	srw-121 is predicted to have G-protein coupled peptide receptor activity.	protein_coding_primary_transcript	NA	NA	NA	NA	NA	NA	NA	NA	NA	NA
K12D9.4.1	WBGene00005862	srw-115	srw-115 is predicted to have G-protein coupled peptide receptor activity.	protein_coding_primary_transcript	NA	NA	NA	NA	NA	NA	NA	NA	NA	NA
K12D9.5.1	WBGene00005867	srw-120	srw-120 is predicted to have G-protein coupled peptide receptor activity.	protein_coding_primary_transcript	NA	NA	NA	NA	NA	NA	NA	NA	NA	NA
K12D9.7.1	WBGene00005866	srw-119	srw-119 is predicted to have G-protein coupled peptide receptor activity.	protein_coding_primary_transcript	NA	NA	NA	NA	NA	NA	NA	NA	NA	NA
K12D9.9.1	WBGene00005859	srw-112	srw-112 is predicted to have G-protein coupled peptide receptor activity; is expressed in the nervous system.	protein_coding_primary_transcript	NA	NA	NA	NA	NA	NA	NA	NA	NA	NA
K12F2.2c.1	WBGene00006874	vab-8	The vab-8 gene encodes a novel protein containing an atypical kinesin-like motor domain that is required for many posteriorly-directed cell migrations, as well as axonal outgrowth and pathfinding; vab-8 encodes two protein isoforms: VAB-8S, a novel protein expressed in migrating cells, and VAB-8L, which contains a kinesin-related domain, is expressed in neurons and functions in growth cone migrations; VAB-8 interacts with UNC-51, a serine-threonine kinase also required for axon outgrowth.	protein_coding_primary_transcript	NA	NA	NA	NA	NA	NA	NA	NA	NA	NA
K12F2.2c.3	WBGene00006874	vab-8	The vab-8 gene encodes a novel protein containing an atypical kinesin-like motor domain that is required for many posteriorly-directed cell migrations, as well as axonal outgrowth and pathfinding; vab-8 encodes two protein isoforms: VAB-8S, a novel protein expressed in migrating cells, and VAB-8L, which contains a kinesin-related domain, is expressed in neurons and functions in growth cone migrations; VAB-8 interacts with UNC-51, a serine-threonine kinase also required for axon outgrowth.	protein_coding_primary_transcript	NA	NA	NA	NA	NA	NA	NA	NA	NA	NA
K12G11.5.1	WBGene00005967	srx-76	srx-76 is expressed in the nervous system; is predicted to encode a protein with the following domain: 7TM GPCR, serpentine receptor class x (Srx).	protein_coding_primary_transcript	NA	NA	NA	NA	NA	NA	NA	NA	NA	NA
K12H4.6.1	WBGene00019681	K12H4.6	n.a.	protein_coding_primary_transcript	NA	NA	NA	NA	NA	NA	NA	NA	NA	NA
K12H4.7a.2	WBGene00019682	K12H4.7	K12H4.7 is an ortholog of human PRSS16 (serine protease 16); is predicted to have serine-type peptidase activity; is involved in innate immune response; is expressed in the intestine.	protein_coding_primary_transcript	NA	NA	NA	NA	NA	NA	NA	NA	NA	NA
K12H4.7b.1	WBGene00019682	K12H4.7	K12H4.7 is an ortholog of human PRSS16 (serine protease 16); is predicted to have serine-type peptidase activity; is involved in innate immune response; is expressed in the intestine.	protein_coding_primary_transcript	NA	NA	NA	NA	NA	NA	NA	NA	NA	NA
K12H4.8.2	WBGene00000939	dcr-1	dcr-1 encodes a bidentate ribonuclease that is homologous to E. coli RNAse III; DCR-1 is required both for RNA interference and for synthesis of small developmental RNAs; DCR-1 functions to process pre-miRNAs into their mature, 22-nt form; DCR-1 interacts in vivo with RDE-4, a double-stranded RNA (dsRNA) binding protein required for RNAi that interacts with trigger dsRNAs and may function to deliver dsRNAs to DCR-1 for endonucleolytic processing; DCR-1 is also required for fragmention of chromosomal DNA during apoptosis, and undergoes a CED-3 protease-mediated conversion from a ribonuclease to a deoxyribonuclease.	protein_coding_primary_transcript	NA	NA	NA	NA	NA	NA	NA	NA	NA	NA
K12H6.10.1	WBGene00044368	K12H6.10	K12H6.10 is enriched in the NSM based on tiling, array, and RNA-seq studies.	protein_coding_primary_transcript	NA	NA	NA	NA	NA	NA	NA	NA	NA	NA
K12H6.11.1	WBGene00019690	set-13	set-13 encodes a SET domain-containing protein; SET-13 has no non-nematode orthologs, but several paralogs (SET-6, SET-15, SET-19, SET-20, SET-21, and SET-32); neither set-13(n5012) nor set-13(RNAi) have any obvious phenotypes.	protein_coding_primary_transcript	NA	NA	NA	NA	NA	NA	NA	NA	NA	NA
K12H6.2.1	WBGene00019683	K12H6.2	n.a.	protein_coding_primary_transcript	NA	NA	NA	NA	NA	NA	NA	NA	NA	NA
K12H6.4.1	WBGene00019684	K12H6.4	n.a.	protein_coding_primary_transcript	NA	NA	NA	NA	NA	NA	NA	NA	NA	NA
K12H6.5.1	WBGene00019685	K12H6.5	K12H6.5 is enriched in the SAB based on tiling, array, RNA-seq, and microarray studies.	protein_coding_primary_transcript	NA	NA	NA	NA	NA	NA	NA	NA	NA	NA
K12H6.7.1	WBGene00019687	K12H6.7	n.a.	protein_coding_primary_transcript	NA	NA	NA	NA	NA	NA	NA	NA	NA	NA
K12H6.8.1	WBGene00019688	K12H6.8	n.a.	protein_coding_primary_transcript	NA	NA	NA	NA	NA	NA	NA	NA	NA	NA
K12H6.9.1	WBGene00019689	K12H6.9	n.a.	protein_coding_primary_transcript	NA	NA	NA	NA	NA	NA	NA	NA	NA	NA
LLC1.2b.1	WBGene00010793	LLC1.2	LLC1.2 is enriched in the OLL, the PVD, and the SAB based on tiling, array, RNA-seq, and microarray studies.	protein_coding_primary_transcript	NA	NA	NA	NA	NA	NA	NA	NA	NA	NA
LLC1.2b.2	WBGene00010793	LLC1.2	LLC1.2 is enriched in the OLL, the PVD, and the SAB based on tiling, array, RNA-seq, and microarray studies.	protein_coding_primary_transcript	NA	NA	NA	NA	NA	NA	NA	NA	NA	NA
LLC1.2c.1	WBGene00010793	LLC1.2	LLC1.2 is enriched in the OLL, the PVD, and the SAB based on tiling, array, RNA-seq, and microarray studies.	protein_coding_primary_transcript	NA	NA	NA	NA	NA	NA	NA	NA	NA	NA
LLC1.2c.2	WBGene00010793	LLC1.2	LLC1.2 is enriched in the OLL, the PVD, and the SAB based on tiling, array, RNA-seq, and microarray studies.	protein_coding_primary_transcript	NA	NA	NA	NA	NA	NA	NA	NA	NA	NA
LLC1.2c.3	WBGene00010793	LLC1.2	LLC1.2 is enriched in the OLL, the PVD, and the SAB based on tiling, array, RNA-seq, and microarray studies.	protein_coding_primary_transcript	NA	NA	NA	NA	NA	NA	NA	NA	NA	NA
LLC1.2c.4	WBGene00010793	LLC1.2	LLC1.2 is enriched in the OLL, the PVD, and the SAB based on tiling, array, RNA-seq, and microarray studies.	protein_coding_primary_transcript	NA	NA	NA	NA	NA	NA	NA	NA	NA	NA
LLC1.3b.1	WBGene00010794	dld-1	LLC1.3 is orthologous to the human gene DIHYDROLIPOAMIDE DEHYDROGENASE (DLD; OMIM:246900), which when mutated leads to dihydrolipoamide dehydrogenase deficiency.	protein_coding_primary_transcript	NA	NA	NA	NA	NA	NA	NA	NA	NA	NA
M01A10.2b.1	WBGene00006594	tom-1	tom-1 encodes a tomosyn ortholog that inhibits synaptic vesicle priming; TOM-1 is orthologous to human tomosyn-1 and tomosyn-2, and to Drosophila lethal(2)giant larvae; TOM-1 protein binds RIC-4 (SNAP-25) and UNC-64 (syntaxin) in vitro; tom-1 has two hypomorphic mutant alleles, tom-1(nu468) and tom-1(ok285), which confer aldicarb hypersensitivity, probably from excess cholinergic neurotransmission; tom-1 mutants have reduced brood sizes, mildly defective locomotion, and prolonged responses to neurotransmission due to a defect in presynaptic neurons; tom-1 mutants have normal axonal morphology and numbers of synapses, but abnormally high numbers of neuronal vesicles next to the presynaptic membrane; the tom-1(ok285) mutation suppresses the aldicarb resistance and deficient number of presynaptic membrane-apposed vesicles seen in unc-13(s69) mutants.	protein_coding_primary_transcript	NA	NA	NA	NA	NA	NA	NA	NA	NA	NA
M01A12.4.1	WBGene00044616	M01A12.4	M01A12.4 is predicted to have protein tyrosine phosphatase activity.	protein_coding_primary_transcript	NA	NA	NA	NA	NA	NA	NA	NA	NA	NA
M01A8.1c.1	WBGene00010795	M01A8.1	n.a.	protein_coding_primary_transcript	NA	NA	NA	NA	NA	NA	NA	NA	NA	NA
M01B12.4b.1	WBGene00019697	M01B12.4	M01B12.4 is enriched in the NSM, the OLL, and the PVD based on microarray and RNA-seq studies.	protein_coding_primary_transcript	NA	NA	NA	NA	NA	NA	NA	NA	NA	NA
M01B2.11.1	WBGene00005758	srw-11	srw-11 is predicted to have G-protein coupled peptide receptor activity.	protein_coding_primary_transcript	NA	NA	NA	NA	NA	NA	NA	NA	NA	NA
M01B2.12.1	WBGene00045337	M01B2.12	M01B2.12 is an ortholog of human PHYHIP and PHYHIPL (phytanoyl-CoA 2-hydroxylase interacting protein like).	protein_coding_primary_transcript	NA	NA	NA	NA	NA	NA	NA	NA	NA	NA
M01B2.2.1	WBGene00005106	srd-28	srd-28 is involved in short-term memory.	protein_coding_primary_transcript	NA	NA	NA	NA	NA	NA	NA	NA	NA	NA
M01B2.3.1	WBGene00010797	srbc-75	srbc-75 is predicted to encode a protein with the following domain: 7TM GPCR, serpentine receptor class bc (Srbc).	protein_coding_primary_transcript	NA	NA	NA	NA	NA	NA	NA	NA	NA	NA
M01B2.4.1	WBGene00010798	srbc-76	srbc-76 is enriched in the NSM based on tiling and array studies; is predicted to encode a protein with the following domain: 7TM GPCR, serpentine receptor class bc (Srbc).	protein_coding_primary_transcript	NA	NA	NA	NA	NA	NA	NA	NA	NA	NA
M01B2.7.1	WBGene00010800	srsx-37	srsx-37 is predicted to have G-protein coupled receptor activity; is expressed in the ADLL and the ADLR.	protein_coding_primary_transcript	NA	NA	NA	NA	NA	NA	NA	NA	NA	NA
M01B2.8.1	WBGene00010801	M01B2.8	M01B2.8 is predicted to encode a protein with the following domain: Protein of unknown function DUF282, Caenorhabditis species.	protein_coding_primary_transcript	NA	NA	NA	NA	NA	NA	NA	NA	NA	NA
M01B2.9.1	WBGene00010802	srsx-39	srsx-39 is predicted to have G-protein coupled receptor activity.	protein_coding_primary_transcript	NA	NA	NA	NA	NA	NA	NA	NA	NA	NA
M01D1.10.1	WBGene00019705	fbxb-45	fbxb-45 is enriched in the NSM based on tiling, array, and RNA-seq studies; is predicted to encode a protein with the following domain: F-box associated domain, type 2.	protein_coding_primary_transcript	NA	NA	NA	NA	NA	NA	NA	NA	NA	NA
M01D1.1a.1	WBGene00006195	str-148	str-148 is predicted to encode a protein with the following domain: 7TM GPCR, serpentine receptor class r (Str).	protein_coding_primary_transcript	NA	NA	NA	NA	NA	NA	NA	NA	NA	NA
M01D1.1b.1	WBGene00006195	str-148	str-148 is predicted to encode a protein with the following domain: 7TM GPCR, serpentine receptor class r (Str).	protein_coding_primary_transcript	NA	NA	NA	NA	NA	NA	NA	NA	NA	NA
M01D1.2a.1	WBGene00019699	math-34	math-34 is predicted to encode a protein with the following domains: MATH/TRAF domain and TRAF-like.	protein_coding_primary_transcript	NA	NA	NA	NA	NA	NA	NA	NA	NA	NA
M01D1.2b.1	WBGene00019699	math-34	math-34 is predicted to encode a protein with the following domains: MATH/TRAF domain and TRAF-like.	protein_coding_primary_transcript	NA	NA	NA	NA	NA	NA	NA	NA	NA	NA
M01D1.3.1	WBGene00019700	btb-11	btb-11 is predicted to encode a protein with the following domains: BTB/POZ domain and SKP1/BTB/POZ domain superfamily.	protein_coding_primary_transcript	NA	NA	NA	NA	NA	NA	NA	NA	NA	NA
M01D1.7.1	WBGene00019702	fbxb-39	This gene encodes a protein containing an F-box, a motif predicted to mediate protein-protein interactions either with homologs of yeast Skp-1p or with other proteins; its encoded protein also contains a Pfam-B45 motif of presently unknown function.	protein_coding_primary_transcript	NA	NA	NA	NA	NA	NA	NA	NA	NA	NA
M01D1.8.1	WBGene00019703	fbxb-41	This gene encodes a protein containing an F-box, a motif predicted to mediate protein-protein interactions either with homologs of yeast Skp-1p or with other proteins; its encoded protein also contains a Pfam-B45 motif of presently unknown function.	protein_coding_primary_transcript	NA	NA	NA	NA	NA	NA	NA	NA	NA	NA
M01D1.9.1	WBGene00019704	fbxb-40	This gene encodes a protein containing an F-box, a motif predicted to mediate protein-protein interactions either with homologs of yeast Skp-1p or with other proteins; its encoded protein also contains a Pfam-B45 motif of presently unknown function.	protein_coding_primary_transcript	NA	NA	NA	NA	NA	NA	NA	NA	NA	NA
M01D7.2b.1	WBGene00004743	scm-1	scm-1 is an ortholog of human SCAMP1 (secretory carrier membrane protein 1) and SCAMP2 (secretory carrier membrane protein 2); localizes to the cytoplasmic vesicle; is expressed in amphid neurons, the coelomocyte, and the spermatheca.	protein_coding_primary_transcript	NA	NA	NA	NA	NA	NA	NA	NA	NA	NA
M01D7.2c.1	WBGene00004743	scm-1	scm-1 is an ortholog of human SCAMP1 (secretory carrier membrane protein 1) and SCAMP2 (secretory carrier membrane protein 2); localizes to the cytoplasmic vesicle; is expressed in amphid neurons, the coelomocyte, and the spermatheca.	protein_coding_primary_transcript	NA	NA	NA	NA	NA	NA	NA	NA	NA	NA
M01D7.4b.1	WBGene00006461	tag-96	tag-96 encodes a galactokinase that is a member of the GHMP family of kinases and closely related to the vertebrate galactokinase 2 (GALK2) carbohydrate kinases.	protein_coding_primary_transcript	NA	NA	NA	NA	NA	NA	NA	NA	NA	NA
M01D7.7c.1	WBGene00001196	egl-30	egl-30 encodes an ortholog of the heterotrimeric G protein alpha subunit Gq (Gq/G11 class) that affects viability, locomotion, egg laying, synaptic transmission, and pharyngeal pumping; it genetically interacts with the goa-1 pathway, and is probably expressed ubiquitously, with highest expression in excitable cells.	protein_coding_primary_transcript	NA	NA	NA	NA	NA	NA	NA	NA	NA	NA
M01D7.9.1	WBGene00044897	M01D7.9	n.a.	protein_coding_primary_transcript	NA	NA	NA	NA	NA	NA	NA	NA	NA	NA
M01E10.2b.2	WBGene00001063	dpy-1	dpy-1 encodes a cuticulin; DPY-1 activity is required for normal body length and alae formation; dpy-1's site of action is localized to the hyp7 syncytium, based on mosaic analysis.	protein_coding_primary_transcript	NA	NA	NA	NA	NA	NA	NA	NA	NA	NA
M01E10.3.1	WBGene00019709	M01E10.3	n.a.	protein_coding_primary_transcript	NA	NA	NA	NA	NA	NA	NA	NA	NA	NA
M01E11.1.3	WBGene00019710	M01E11.1	M01E11.1 is an ortholog of human ICMT; is predicted to have protein C-terminal S-isoprenylcysteine carboxyl O-methyltransferase activity.	protein_coding_primary_transcript	NA	NA	NA	NA	NA	NA	NA	NA	NA	NA
M01E11.6.2	WBGene00002225	klp-15	klp-15 exhibits ATP-dependent microtubule motor activity, minus-end-directed; is involved in chromosome segregation and microtubule-based movement; is expressed in the germ line and the hypodermis.	protein_coding_primary_transcript	NA	NA	NA	NA	NA	NA	NA	NA	NA	NA
M01E11.7b.2	WBGene00006508	tns-1	tns-1 is an ortholog of human TNS3, TNS2, and TNS1; localizes to the M band, cell junction, and striated muscle dense body; is expressed in the muscular system and the reproductive system.	protein_coding_primary_transcript	NA	NA	NA	NA	NA	NA	NA	NA	NA	NA
M01E11.7e.1	WBGene00006508	tns-1	tns-1 is an ortholog of human TNS3, TNS2, and TNS1; localizes to the M band, cell junction, and striated muscle dense body; is expressed in the muscular system and the reproductive system.	protein_coding_primary_transcript	NA	NA	NA	NA	NA	NA	NA	NA	NA	NA
M01E11.7f.1	WBGene00006508	tns-1	tns-1 is an ortholog of human TNS3, TNS2, and TNS1; localizes to the M band, cell junction, and striated muscle dense body; is expressed in the muscular system and the reproductive system.	protein_coding_primary_transcript	NA	NA	NA	NA	NA	NA	NA	NA	NA	NA
M01E5.5a.2	WBGene00006595	top-1	top-1 encodes the C. elegans DNA topoisomerase I ortholog; TOP-1 exhibits DNA topoisomerase I activity in vitro and in vivo, this activity is required for normal gonad, germline, and embryonic development; top-1 mRNA is expressed throughout the gonad and during early embryogenesis, with mRNA levels nearly gone by hatching; TOP-1 protein levels are highest in embryos and L1 larvae, decrease by the L3 larval stage and then increase again during L4 and adult stages; in meiotic cells, oocytes, and early embryos, TOP-1 localizes to nuclei, while in later embryos TOP-1 is found in gut nucleoli; during cell division of 1-, 2-, and 4-cell embryos, TOP-1 also localizes to centrosomes.	protein_coding_primary_transcript	NA	NA	NA	NA	NA	NA	NA	NA	NA	NA
M01E5.5b.2	WBGene00006595	top-1	top-1 encodes the C. elegans DNA topoisomerase I ortholog; TOP-1 exhibits DNA topoisomerase I activity in vitro and in vivo, this activity is required for normal gonad, germline, and embryonic development; top-1 mRNA is expressed throughout the gonad and during early embryogenesis, with mRNA levels nearly gone by hatching; TOP-1 protein levels are highest in embryos and L1 larvae, decrease by the L3 larval stage and then increase again during L4 and adult stages; in meiotic cells, oocytes, and early embryos, TOP-1 localizes to nuclei, while in later embryos TOP-1 is found in gut nucleoli; during cell division of 1-, 2-, and 4-cell embryos, TOP-1 also localizes to centrosomes.	protein_coding_primary_transcript	NA	NA	NA	NA	NA	NA	NA	NA	NA	NA
M01E5.6.1	WBGene00010808	sepa-1	sepa-1 encodes a self associating adaptor protein of 702 amino acids rich in helical structures at its N-terminus and a protein interaction KIX domain at the C-terminus; SEPA-1 is required for degradation of germline P granule components PGL-1 and PGL-3 in somatic cells by the autophagic machinery; sepa-1 forms protein aggregates and is preferentially removed by autophagy during embryogenesis; SEPA-1 functions as a bridging molecule in mediating the specific recognition and degradation of P granule components by autophagy; SEPA-1 directly interacts with PGL-3 and LGG-1; sepa-1 is involved in the clearance of maternally derived P granule components in somatic cells; SEPA-1 family members display a dynamic expression pattern during embryogenesis; SEPA-1 aggregates are found in 16-cell stage embryos, and the number of SEPA-1 aggregates increases as the embryo develops to the 100-cell stage; as development proceeds, SEPA-1 aggregates disappears.	protein_coding_primary_transcript	NA	NA	NA	NA	NA	NA	NA	NA	NA	NA
M01F1.1.1	WBGene00001639	gly-14	gly-14 encodes a UDP-N-acetyl-D-glucosamine:alpha-3-D-mannoside beta-1, 2-N-acetylglucosaminyltransferase I (GnT 1); GLY-14 exhibits GnT 1 activity when assayed in vitro; a gly-14::lacZ reporter construct is expressed only in the intestine throughout larval and adult stages, with expression generally restricted to the anterior and posterior gut cells; a gly-14 deletion allele is phenotypically normal, even when in combination with a gly-12 mutation.	protein_coding_primary_transcript	NA	NA	NA	NA	NA	NA	NA	NA	NA	NA
M01G12.1.1	WBGene00005526	sri-14	sri-14 encodes a seven transmembrane G protein-coupled olfactory receptor; SRI-14 activity is required in the ASH chemosensory neurons for specifically sensing and avoiding high concentrations of diacetyl; an sri-14 promoter fusion is expressed in the ASH and AWC chemosensory neurons.	protein_coding_primary_transcript	NA	NA	NA	NA	NA	NA	NA	NA	NA	NA
M01G12.10.1	WBGene00010823	M01G12.10	n.a.	protein_coding_primary_transcript	NA	NA	NA	NA	NA	NA	NA	NA	NA	NA
M01G12.13.1	WBGene00005525	sri-13	sri-13 is predicted to encode a protein with the following domain: 7TM GPCR, serpentine chemoreceptor class i (Sri).	protein_coding_primary_transcript	NA	NA	NA	NA	NA	NA	NA	NA	NA	NA
M01G12.14.1	WBGene00010825	M01G12.14	M01G12.14 is enriched in the Z1.p, the Z4.a, and the nervous system based on tiling, array, microarray, and RNA-seq studies; is predicted to encode a protein with the following domain: RAI1-like family.	protein_coding_primary_transcript	NA	NA	NA	NA	NA	NA	NA	NA	NA	NA
M01G12.2.1	WBGene00010817	M01G12.2	M01G12.2 is predicted to encode a protein with the following domains: Serpin family, Serpin domain, and Serpin superfamily.	protein_coding_primary_transcript	NA	NA	NA	NA	NA	NA	NA	NA	NA	NA
M01G12.4.1	WBGene00005858	srw-111	srw-111 is predicted to have G-protein coupled peptide receptor activity.	protein_coding_primary_transcript	NA	NA	NA	NA	NA	NA	NA	NA	NA	NA
M01G12.5.1	WBGene00010819	M01G12.5	M01G12.5 is predicted to encode a protein with the following domains: Serpin family, Serpin domain, and Serpin superfamily.	protein_coding_primary_transcript	NA	NA	NA	NA	NA	NA	NA	NA	NA	NA
M01G12.6.1	WBGene00010820	M01G12.6	M01G12.6 is predicted to have G-protein coupled peptide receptor activity.	protein_coding_primary_transcript	NA	NA	NA	NA	NA	NA	NA	NA	NA	NA
M01G4.1.1	WBGene00019714	M01G4.1	n.a.	protein_coding_primary_transcript	NA	NA	NA	NA	NA	NA	NA	NA	NA	NA
M01H9.4a.1	WBGene00019720	M01H9.4	M01H9.4 is enriched in the AFD and the FLP based on tiling, array, microarray, and RNA-seq studies.	protein_coding_primary_transcript	NA	NA	NA	NA	NA	NA	NA	NA	NA	NA
M01H9.4h.1	WBGene00019720	M01H9.4	M01H9.4 is enriched in the AFD and the FLP based on tiling, array, microarray, and RNA-seq studies.	protein_coding_primary_transcript	NA	NA	NA	NA	NA	NA	NA	NA	NA	NA
M01H9.5.1	WBGene00019721	M01H9.5	n.a.	protein_coding_primary_transcript	NA	NA	NA	NA	NA	NA	NA	NA	NA	NA
M02A10.1.1	WBGene00019722	M02A10.1	M02A10.1 is enriched in the AFD and the PLM based on RNA-seq and microarray studies.	protein_coding_primary_transcript	NA	NA	NA	NA	NA	NA	NA	NA	NA	NA
M02A10.2a.1	WBGene00002150	irk-2	irk-2 encodes an inwardly rectifying potassium channel based on sequence homology to the the human potassium channel genes KCNJ1/KCNJ2.	protein_coding_primary_transcript	NA	NA	NA	NA	NA	NA	NA	NA	NA	NA
M02A10.2b.1	WBGene00002150	irk-2	irk-2 encodes an inwardly rectifying potassium channel based on sequence homology to the the human potassium channel genes KCNJ1/KCNJ2.	protein_coding_primary_transcript	NA	NA	NA	NA	NA	NA	NA	NA	NA	NA
M02A10.2c.1	WBGene00002150	irk-2	irk-2 encodes an inwardly rectifying potassium channel based on sequence homology to the the human potassium channel genes KCNJ1/KCNJ2.	protein_coding_primary_transcript	NA	NA	NA	NA	NA	NA	NA	NA	NA	NA
M02A10.2e.1	WBGene00002150	irk-2	irk-2 encodes an inwardly rectifying potassium channel based on sequence homology to the the human potassium channel genes KCNJ1/KCNJ2.	protein_coding_primary_transcript	NA	NA	NA	NA	NA	NA	NA	NA	NA	NA
M02B1.3b.2	WBGene00010828	M02B1.3	M02B1.3 is an ortholog of human TLCD1 (TLC domain containing 1) and TLCD2 (TLC domain containing 2); localizes to the plasma membrane.	protein_coding_primary_transcript	NA	NA	NA	NA	NA	NA	NA	NA	NA	NA
M02B1.4.1	WBGene00010829	M02B1.4	n.a.	protein_coding_primary_transcript	NA	NA	NA	NA	NA	NA	NA	NA	NA	NA
M02B7.2b.1	WBGene00019724	M02B7.2	M02B7.2 is an ortholog of human ERI3 (ERI1 exoribonuclease 3); is predicted to have nucleic acid binding activity.	protein_coding_primary_transcript	NA	NA	NA	NA	NA	NA	NA	NA	NA	NA
M02B7.4b.1	WBGene00019725	algn-14	algn-14 is an ortholog of human ALG14 (ALG14, UDP-N-acetylglucosaminyltransferase subunit); human orthologs of this gene are implicated in congenital myasthenic syndrome 15; is predicted to encode a protein with the following domain: Oligosaccharide biosynthesis protein Alg14-like.	protein_coding_primary_transcript	NA	NA	NA	NA	NA	NA	NA	NA	NA	NA
M02B7.5b.1	WBGene00019726	bris-1	bris-1 is an ortholog of human IQSEC1 and IQSEC2 (IQ motif and Sec7 domain 2); is predicted to have ARF guanyl-nucleotide exchange factor activity; is expressed in several tissues, including the hypodermis, the intestine, the nervous system, and the reproductive system; human orthologs of this gene are implicated in non-syndromic X-linked intellectual disability.	protein_coding_primary_transcript	NA	NA	NA	NA	NA	NA	NA	NA	NA	NA
M02B7.5d.1	WBGene00019726	bris-1	bris-1 is an ortholog of human IQSEC1 and IQSEC2 (IQ motif and Sec7 domain 2); is predicted to have ARF guanyl-nucleotide exchange factor activity; is expressed in several tissues, including the hypodermis, the intestine, the nervous system, and the reproductive system; human orthologs of this gene are implicated in non-syndromic X-linked intellectual disability.	protein_coding_primary_transcript	NA	NA	NA	NA	NA	NA	NA	NA	NA	NA
M02B7.6a.1	WBGene00000287	cal-3	cal-3 encodes a member of the calmodulin family.	protein_coding_primary_transcript	NA	NA	NA	NA	NA	NA	NA	NA	NA	NA
M02D8.2.1	WBGene00019728	M02D8.2	n.a.	protein_coding_primary_transcript	NA	NA	NA	NA	NA	NA	NA	NA	NA	NA
M02D8.2.2	WBGene00019728	M02D8.2	n.a.	protein_coding_primary_transcript	NA	NA	NA	NA	NA	NA	NA	NA	NA	NA
M02D8.4b.1	WBGene00019730	asns-2	asns-2 is predicted to have ATP binding activity and asparagine synthase (glutamine-hydrolyzing) activity; is expressed in the intestine.	protein_coding_primary_transcript	NA	NA	NA	NA	NA	NA	NA	NA	NA	NA
M02E1.4.1	WBGene00284848	M02E1.4	n.a.	protein_coding_primary_transcript	NA	NA	NA	NA	NA	NA	NA	NA	NA	NA
M02F4.1.1	WBGene00019735	M02F4.1	n.a.	protein_coding_primary_transcript	NA	NA	NA	NA	NA	NA	NA	NA	NA	NA
M02F4.2.1	WBGene00019736	M02F4.2	n.a.	protein_coding_primary_transcript	NA	NA	NA	NA	NA	NA	NA	NA	NA	NA
M02G9.1b.1	WBGene00010830	M02G9.1	M02G9.1 is expressed in the nervous system and the pharynx.	protein_coding_primary_transcript	NA	NA	NA	NA	NA	NA	NA	NA	NA	NA
M02G9.2.1	WBGene00010831	M02G9.2	M02G9.2 is predicted to encode a protein with the following domain: Protein of unknown function DUF1096.	protein_coding_primary_transcript	NA	NA	NA	NA	NA	NA	NA	NA	NA	NA
M02G9.3.1	WBGene00010832	M02G9.3	M02G9.3 is enriched in the DA neuron based on RNA-seq and microarray studies.	protein_coding_primary_transcript	NA	NA	NA	NA	NA	NA	NA	NA	NA	NA
M02G9.4a.1	WBGene00194935	M02G9.4	n.a.	protein_coding_primary_transcript	NA	NA	NA	NA	NA	NA	NA	NA	NA	NA
M02G9.4b.1	WBGene00194935	M02G9.4	n.a.	protein_coding_primary_transcript	NA	NA	NA	NA	NA	NA	NA	NA	NA	NA
M02H5.10a.1	WBGene00005257	srh-34	srh-34 is predicted to encode a protein with the following domain: 7TM GPCR, serpentine receptor class h (Srh).	protein_coding_primary_transcript	NA	NA	NA	NA	NA	NA	NA	NA	NA	NA
M02H5.10b.1	WBGene00005257	srh-34	srh-34 is predicted to encode a protein with the following domain: 7TM GPCR, serpentine receptor class h (Srh).	protein_coding_primary_transcript	NA	NA	NA	NA	NA	NA	NA	NA	NA	NA
M02H5.11.1	WBGene00005258	srh-35	srh-35 is predicted to encode a protein with the following domain: 7TM GPCR, serpentine receptor class h (Srh).	protein_coding_primary_transcript	NA	NA	NA	NA	NA	NA	NA	NA	NA	NA
M02H5.12.1	WBGene00019745	srbc-57	srbc-57 is predicted to encode a protein with the following domain: 7TM GPCR, serpentine receptor class bc (Srbc).	protein_coding_primary_transcript	NA	NA	NA	NA	NA	NA	NA	NA	NA	NA
M02H5.2.1	WBGene00019740	srt-31	srt-31 is predicted to encode a protein with the following domain: 7TM GPCR, serpentine receptor class t (Srt).	protein_coding_primary_transcript	NA	NA	NA	NA	NA	NA	NA	NA	NA	NA
M02H5.4b.1	WBGene00019742	nhr-202	nhr-202 is predicted to have DNA-binding activity transcription factor activity, sequence-specific DNA binding activity, and zinc ion binding activity.	protein_coding_primary_transcript	NA	NA	NA	NA	NA	NA	NA	NA	NA	NA
M02H5.8b.1	WBGene00019744	M02H5.8	M02H5.8 is enriched in the AFD based on tiling, array, RNA-seq, and microarray studies; is predicted to encode a protein with the following domain: Protein of unknown function DUF4473.	protein_coding_primary_transcript	NA	NA	NA	NA	NA	NA	NA	NA	NA	NA
M02H5.8b.2	WBGene00019744	M02H5.8	M02H5.8 is enriched in the AFD based on tiling, array, RNA-seq, and microarray studies; is predicted to encode a protein with the following domain: Protein of unknown function DUF4473.	protein_coding_primary_transcript	NA	NA	NA	NA	NA	NA	NA	NA	NA	NA
M02H5.9.1	WBGene00005256	srh-33	srh-33 is predicted to encode a protein with the following domain: 7TM GPCR, serpentine receptor class h (Srh).	protein_coding_primary_transcript	NA	NA	NA	NA	NA	NA	NA	NA	NA	NA
M03A1.1b.1	WBGene00006868	vab-1	vab-1 encodes an ephrin receptor; during development, vab-1 activity is required for neural and epithelial morphogenesis as well as for proper axon targeting and neuronal cell migration; in addition, VAB-1 functions as a major sperm protein receptor in a sperm-sensing control mechanism that regulates oocyte meiotic maturation; VAB-1::GFP reporters are expressed in neuronal cells and in oocytes and sheath cells of the proximal gonad.	protein_coding_primary_transcript	NA	NA	NA	NA	NA	NA	NA	NA	NA	NA
M03A1.6b.1	WBGene00019747	ipla-1	ipla-1 encodes a phospholipase that is a member of the Group VIA subgroup of the phospholipase A2 superfamily; in C. elegans, ipla-1 functions cell autonomously in hypodermal seam cells to regulate membrane trafficking and the asymmetric, anterior cortical localization of WRM-1/beta-catenin that, in turn, regulates asymmetric cell division; ipla-1 mutations are suppressed by mutations in mon-2 and tbc-3, which encode an Arf-GEF-like protein and a Rab GTPase GAP, respectively, involved in endosome-to-Golgi retrograde trafficking; IPLA-1, which can oligomerize, binds to a number of acidic phospholipids and exhibits calcium-independent phospholipase A2 activity in vitro that can be stimulated by the presence of acidic phospholipids; IPLA-1 is expressed in intestine, three rectal gland cells, the hypodermal syncytium and seam cells, with cytosolic localization seen in the intestine, gland cells, and syncytium, but nuclear localization seen in the seam cells.	protein_coding_primary_transcript	NA	NA	NA	NA	NA	NA	NA	NA	NA	NA
M03A1.6f.1	WBGene00019747	ipla-1	ipla-1 encodes a phospholipase that is a member of the Group VIA subgroup of the phospholipase A2 superfamily; in C. elegans, ipla-1 functions cell autonomously in hypodermal seam cells to regulate membrane trafficking and the asymmetric, anterior cortical localization of WRM-1/beta-catenin that, in turn, regulates asymmetric cell division; ipla-1 mutations are suppressed by mutations in mon-2 and tbc-3, which encode an Arf-GEF-like protein and a Rab GTPase GAP, respectively, involved in endosome-to-Golgi retrograde trafficking; IPLA-1, which can oligomerize, binds to a number of acidic phospholipids and exhibits calcium-independent phospholipase A2 activity in vitro that can be stimulated by the presence of acidic phospholipids; IPLA-1 is expressed in intestine, three rectal gland cells, the hypodermal syncytium and seam cells, with cytosolic localization seen in the intestine, gland cells, and syncytium, but nuclear localization seen in the seam cells.	protein_coding_primary_transcript	NA	NA	NA	NA	NA	NA	NA	NA	NA	NA
M03A8.2.2	WBGene00019748	atg-2	atg-2 encodes a large (2,275-residue) protein orthologous to theautophagic budding yeast protein Atg2p, and to human ATG2A and ATG2B;ATG-2 is expressed in larval and adult pharynx, intestine, body wall muscles, and neurons, as well as adult reproductive system; ATG-2 has noobvious phenotype in mass RNAi assays.	protein_coding_primary_transcript	NA	NA	NA	NA	NA	NA	NA	NA	NA	NA
M03C11.2.2	WBGene00010839	chl-1	chl-1 is an ortholog of human DDX11 (DEAD/H-box helicase 11); is predicted to have DNA helicase activity; is involved in positive regulation of cell proliferation.	protein_coding_primary_transcript	NA	NA	NA	NA	NA	NA	NA	NA	NA	NA
M03C11.9.1	WBGene00194868	M03C11.9	n.a.	protein_coding_primary_transcript	NA	NA	NA	NA	NA	NA	NA	NA	NA	NA
M03D4.1d.1	WBGene00006974	zen-4	zen-4 encodes a kinesin-like protein that is a member of the kinesin-6 subfamily of plus-end-directed microtubule motors; loss-of-function mutations and RNAi experiments indicate that ZEN-4 is required for polar body extrusion after meiotic divisions, for completion of cytokinesis after mitosis, and for formation and/or maintenance of spindle midzone microtubules; in addition, zen-4 functions together with cyk-1 to regulate pronuclear migration; during mitosis, ZEN-4 is detected at the spindle midzone where it co-localizes with spindle microtubules, and ZEN-4 persists at the midbody remnant once cell division is complete; ZEN-4 is also occasionally seen at centrosomes in interphase cells; initial localization of ZEN-4 to the spindle midzone requires activity of the Aurora-related kinase AIR-2 which physically interacts with ZEN-4 in vitro.	protein_coding_primary_transcript	NA	NA	NA	NA	NA	NA	NA	NA	NA	NA
M03D4.1d.2	WBGene00006974	zen-4	zen-4 encodes a kinesin-like protein that is a member of the kinesin-6 subfamily of plus-end-directed microtubule motors; loss-of-function mutations and RNAi experiments indicate that ZEN-4 is required for polar body extrusion after meiotic divisions, for completion of cytokinesis after mitosis, and for formation and/or maintenance of spindle midzone microtubules; in addition, zen-4 functions together with cyk-1 to regulate pronuclear migration; during mitosis, ZEN-4 is detected at the spindle midzone where it co-localizes with spindle microtubules, and ZEN-4 persists at the midbody remnant once cell division is complete; ZEN-4 is also occasionally seen at centrosomes in interphase cells; initial localization of ZEN-4 to the spindle midzone requires activity of the Aurora-related kinase AIR-2 which physically interacts with ZEN-4 in vitro.	protein_coding_primary_transcript	NA	NA	NA	NA	NA	NA	NA	NA	NA	NA
M03D4.1e.1	WBGene00006974	zen-4	zen-4 encodes a kinesin-like protein that is a member of the kinesin-6 subfamily of plus-end-directed microtubule motors; loss-of-function mutations and RNAi experiments indicate that ZEN-4 is required for polar body extrusion after meiotic divisions, for completion of cytokinesis after mitosis, and for formation and/or maintenance of spindle midzone microtubules; in addition, zen-4 functions together with cyk-1 to regulate pronuclear migration; during mitosis, ZEN-4 is detected at the spindle midzone where it co-localizes with spindle microtubules, and ZEN-4 persists at the midbody remnant once cell division is complete; ZEN-4 is also occasionally seen at centrosomes in interphase cells; initial localization of ZEN-4 to the spindle midzone requires activity of the Aurora-related kinase AIR-2 which physically interacts with ZEN-4 in vitro.	protein_coding_primary_transcript	NA	NA	NA	NA	NA	NA	NA	NA	NA	NA
M03D4.1f.1	WBGene00006974	zen-4	zen-4 encodes a kinesin-like protein that is a member of the kinesin-6 subfamily of plus-end-directed microtubule motors; loss-of-function mutations and RNAi experiments indicate that ZEN-4 is required for polar body extrusion after meiotic divisions, for completion of cytokinesis after mitosis, and for formation and/or maintenance of spindle midzone microtubules; in addition, zen-4 functions together with cyk-1 to regulate pronuclear migration; during mitosis, ZEN-4 is detected at the spindle midzone where it co-localizes with spindle microtubules, and ZEN-4 persists at the midbody remnant once cell division is complete; ZEN-4 is also occasionally seen at centrosomes in interphase cells; initial localization of ZEN-4 to the spindle midzone requires activity of the Aurora-related kinase AIR-2 which physically interacts with ZEN-4 in vitro.	protein_coding_primary_transcript	NA	NA	NA	NA	NA	NA	NA	NA	NA	NA
M03D4.4b.1	WBGene00019751	M03D4.4	M03D4.4 is predicted to have nucleic acid binding activity; is expressed in the pharyngeal muscle cell.	protein_coding_primary_transcript	NA	NA	NA	NA	NA	NA	NA	NA	NA	NA
M03E7.2.1	WBGene00019754	M03E7.2	M03E7.2 is enriched in the PLM based on tiling, array, and RNA-seq studies.	protein_coding_primary_transcript	NA	NA	NA	NA	NA	NA	NA	NA	NA	NA
M03E7.3.1	WBGene00019755	M03E7.3	n.a.	protein_coding_primary_transcript	NA	NA	NA	NA	NA	NA	NA	NA	NA	NA
M03E7.4.1	WBGene00019756	M03E7.4	M03E7.4 encodes a protein, predicted to be secreted, with onechitin-binding peritrophin-A and three low-density lipoprotein receptordomain class A domains; M03E7.4 has no obvious function in mass RNAiassays.	protein_coding_primary_transcript	NA	NA	NA	NA	NA	NA	NA	NA	NA	NA
M03E7.5.1	WBGene00019757	memb-2	memb-2 is an ortholog of human GOSR2 (golgi SNAP receptor complex member 2) and RP11-156P1.2; is predicted to have SNAP receptor activity; human orthologs of this gene are implicated in progressive myoclonus epilepsy.	protein_coding_primary_transcript	NA	NA	NA	NA	NA	NA	NA	NA	NA	NA
M03F4.2b.1	WBGene00000066	act-4	act-4 encodes an actin isoform that is most similar to act-2 in amino acid sequence; an act-4 reporter gene is expressed in body wall and vulval muscles and the spermatheca.	protein_coding_primary_transcript	NA	NA	NA	NA	NA	NA	NA	NA	NA	NA
M03F4.2b.4	WBGene00000066	act-4	act-4 encodes an actin isoform that is most similar to act-2 in amino acid sequence; an act-4 reporter gene is expressed in body wall and vulval muscles and the spermatheca.	protein_coding_primary_transcript	NA	NA	NA	NA	NA	NA	NA	NA	NA	NA
M03F4.3c.1	WBGene00006475	tyra-3	tyra-3 encodes a homolog of octopamine or tyramine receptors that isexpressed in head neurons (anterior deirid and cephalic sensilla), tailneurons, and vulva; TYRA-3 is required for normal inhibition ofmovement by 5-HT, with tyra-3(RNAi) animals being hyperactive;heterologously expressed TYRA-3 has no effect on adenylate cyclaseactivity.	protein_coding_primary_transcript	NA	NA	NA	NA	NA	NA	NA	NA	NA	NA
M03F4.4.1	WBGene00019758	M03F4.4	n.a.	protein_coding_primary_transcript	NA	NA	NA	NA	NA	NA	NA	NA	NA	NA
M03F4.7b.1	WBGene00019760	calu-1	calu-1 is an ortholog of human CALU (calumenin), RCN1 (reticulocalbin 1), and RCN3; exhibits calcium ion binding activity; is involved in cuticle development; localizes to the endoplasmic reticulum; is expressed in several tissues, including the alimentary system, the body wall musculature, the epithelial system, the reproductive system, and the tail.	protein_coding_primary_transcript	NA	NA	NA	NA	NA	NA	NA	NA	NA	NA
M03F8.2b.1	WBGene00004206	pst-1	pst-1 encodes the C. elegans ortholog of the vertebrate PAPST1 PAPS (3'-phosphoadenosine-5'-phosphosulfate) transporter and Drosophila Slalom; pst-1 is required in vivo for heparan sulfation; pst-1 is an essential gene, required both maternally and zygotically for late embryonic and larval development; pst-1 is also required for a subset of neuronal and axonal migrations and for presynaptic development in motor, and possibly touch, neurons; in regulating these developmental processes, pst-1 can function cell non-autonomously; pst-1::gfp is first detected at the two-fold stage of embryogenesis in hypodermal cells; later, pst-1::gfp expression is seen in the seam cells, pharyngeal gland cells, additional anterior cells and possibly in the intestine; PST-1::GFP shows partial localization to the Golgi.	protein_coding_primary_transcript	NA	NA	NA	NA	NA	NA	NA	NA	NA	NA
M03F8.7.1	WBGene00189957	M03F8.7	M03F8.7 is predicted to have G-protein coupled peptide receptor activity.	protein_coding_primary_transcript	NA	NA	NA	NA	NA	NA	NA	NA	NA	NA
M04B2.7b.1	WBGene00010849	M04B2.7	M04B2.7 is enriched in the PLM based on tiling, array, and RNA-seq studies.	protein_coding_primary_transcript	NA	NA	NA	NA	NA	NA	NA	NA	NA	NA
M04B2.7c.1	WBGene00010849	M04B2.7	M04B2.7 is enriched in the PLM based on tiling, array, and RNA-seq studies.	protein_coding_primary_transcript	NA	NA	NA	NA	NA	NA	NA	NA	NA	NA
M04B2.7h.1	WBGene00010849	M04B2.7	M04B2.7 is enriched in the PLM based on tiling, array, and RNA-seq studies.	protein_coding_primary_transcript	NA	NA	NA	NA	NA	NA	NA	NA	NA	NA
M04B2.7i.1	WBGene00010849	M04B2.7	M04B2.7 is enriched in the PLM based on tiling, array, and RNA-seq studies.	protein_coding_primary_transcript	NA	NA	NA	NA	NA	NA	NA	NA	NA	NA
M04B2.7j.1	WBGene00010849	M04B2.7	M04B2.7 is enriched in the PLM based on tiling, array, and RNA-seq studies.	protein_coding_primary_transcript	NA	NA	NA	NA	NA	NA	NA	NA	NA	NA
M04B2.7k.1	WBGene00010849	M04B2.7	M04B2.7 is enriched in the PLM based on tiling, array, and RNA-seq studies.	protein_coding_primary_transcript	NA	NA	NA	NA	NA	NA	NA	NA	NA	NA
M04C3.2b.2	WBGene00010851	M04C3.2	M04C3.2 is predicted to have ATP binding activity; is involved in innate immune response.	protein_coding_primary_transcript	NA	NA	NA	NA	NA	NA	NA	NA	NA	NA
M04C3.5a.1	WBGene00206418	M04C3.5	n.a.	protein_coding_primary_transcript	NA	NA	NA	NA	NA	NA	NA	NA	NA	NA
M04C9.1b.1	WBGene00010856	M04C9.1	M04C9.1 is an ortholog of human PGPEP1 and PGPEP1L; is predicted to encode a protein with the following domains: Putative pyroglutamyl peptidase 1, Peptidase C15, pyroglutamyl peptidase I-like, and Peptidase C15, pyroglutamyl peptidase I-like superfamily.	protein_coding_primary_transcript	NA	NA	NA	NA	NA	NA	NA	NA	NA	NA
M04C9.2.1	WBGene00010857	M04C9.2	M04C9.2 is an ortholog of human PGPEP1 and PGPEP1L; is predicted to encode a protein with the following domains: Putative pyroglutamyl peptidase 1, Peptidase C15, pyroglutamyl peptidase I-like, and Peptidase C15, pyroglutamyl peptidase I-like superfamily.	protein_coding_primary_transcript	NA	NA	NA	NA	NA	NA	NA	NA	NA	NA
M04C9.3b.1	WBGene00010858	M04C9.3	M04C9.3 is an ortholog of human PGPEP1 and PGPEP1L; is predicted to encode a protein with the following domains: Putative pyroglutamyl peptidase 1, Peptidase C15, pyroglutamyl peptidase I-like, and Peptidase C15, pyroglutamyl peptidase I-like superfamily.	protein_coding_primary_transcript	NA	NA	NA	NA	NA	NA	NA	NA	NA	NA
M04C9.5a.1	WBGene00001121	dyf-5	dyf-5 encodes a putative MAP kinase orthologous to human MAK/ICK(OMIM:154235), Chlamydomonas reinhardtii LF4, and Leishmania mexicanaMPK9; DYF-5 negatively regulates cilial length, restricts KAP-1 tomiddle ciliary segments, is required for normal localization of six IFTcomponents, and is required for OSM-3 to comigrate normally with IFTparticles; DYF-5 is also required for dye-filling of amphid and phasmidneurons and for normal chemotaxis, dauer formation, and male mating;DYF-5 is expressed in head neurons (including amphid neurons), tailneurons (including phasmid neurons), CAN cells, excretory canal neurons,posterior lateral ganglion neurons and in many male tail cells; dyf-5mutant cilia are abnormally elongated, either failing to enter theamphid channel or accumulating IFT proteins at their distal ends,whereas DYF-5 overexpression results in truncated cilia; the dyf-5promoter region contains an X-box, predicted to be bound andtranscriptionally activated by DAF-19, and dyf-5 is regulated by DAF-19in vivo; dyf-5 animals are slightly shorter than normal.	protein_coding_primary_transcript	NA	NA	NA	NA	NA	NA	NA	NA	NA	NA
M04D5.1.1	WBGene00014807	M04D5.1	M04D5.1 is predicted to encode a protein with the following domains: Thioredoxin domain and Thioredoxin-like superfamily.	protein_coding_primary_transcript	NA	NA	NA	NA	NA	NA	NA	NA	NA	NA
M04D8.1.1	WBGene00002104	ins-21	ins-21 encodes an insulin-like peptide.	protein_coding_primary_transcript	NA	NA	NA	NA	NA	NA	NA	NA	NA	NA
M04D8.3.1	WBGene00002106	ins-23	ins-23 encodes an insulin-like peptide of the insulin superfamily of proteins (OMIM:176730, 147440); INS-23 is one of 38 insulin-like peptides in C. elegans, and is expressed in amphid sensory neurons, labial neurons, the nerve ring, and ventral nerve cord neurons; as loss of INS-23 function via RNA-mediated interference does not results in any abnormalities, the precise role of INS-23 in C. elegans development is not yet clear.	protein_coding_primary_transcript	NA	NA	NA	NA	NA	NA	NA	NA	NA	NA
M04D8.4.1	WBGene00010862	M04D8.4	n.a.	protein_coding_primary_transcript	NA	NA	NA	NA	NA	NA	NA	NA	NA	NA
M04D8.8.1	WBGene00010866	M04D8.8	n.a.	protein_coding_primary_transcript	NA	NA	NA	NA	NA	NA	NA	NA	NA	NA
M04G12.1d.1	WBGene00010867	tag-260	tag-260 is an ortholog of human IRF2BP2 and IRF2BPL; is predicted to encode a protein with the following domain: Interferon regulatory factor 2-binding protein 1 &amp; 2, zinc finger.	protein_coding_primary_transcript	NA	NA	NA	NA	NA	NA	NA	NA	NA	NA
M04G12.1d.3	WBGene00010867	tag-260	tag-260 is an ortholog of human IRF2BP2 and IRF2BPL; is predicted to encode a protein with the following domain: Interferon regulatory factor 2-binding protein 1 &amp; 2, zinc finger.	protein_coding_primary_transcript	NA	NA	NA	NA	NA	NA	NA	NA	NA	NA
M04G12.1e.1	WBGene00010867	tag-260	tag-260 is an ortholog of human IRF2BP2 and IRF2BPL; is predicted to encode a protein with the following domain: Interferon regulatory factor 2-binding protein 1 &amp; 2, zinc finger.	protein_coding_primary_transcript	NA	NA	NA	NA	NA	NA	NA	NA	NA	NA
M04G12.4b.1	WBGene00010868	somi-1	somi-1 localizes to the nucleus; colocalizes with the nuclear chromosome; is expressed in several tissues, including the gonad, the hypodermal cell, the intestine, the muscular system, and the nervous system.	protein_coding_primary_transcript	NA	NA	NA	NA	NA	NA	NA	NA	NA	NA
M04G12.4b.2	WBGene00010868	somi-1	somi-1 localizes to the nucleus; colocalizes with the nuclear chromosome; is expressed in several tissues, including the gonad, the hypodermal cell, the intestine, the muscular system, and the nervous system.	protein_coding_primary_transcript	NA	NA	NA	NA	NA	NA	NA	NA	NA	NA
M04G7.2a.1	WBGene00019773	M04G7.2	M04G7.2 is predicted to have protein tyrosine phosphatase activity.	protein_coding_primary_transcript	NA	NA	NA	NA	NA	NA	NA	NA	NA	NA
M04G7.2b.1	WBGene00019773	M04G7.2	M04G7.2 is predicted to have protein tyrosine phosphatase activity.	protein_coding_primary_transcript	NA	NA	NA	NA	NA	NA	NA	NA	NA	NA
M04G7.5.1	WBGene00235264	M04G7.5	n.a.	protein_coding_primary_transcript	NA	NA	NA	NA	NA	NA	NA	NA	NA	NA
M05B5.2.2	WBGene00010870	let-522	let-522 is expressed in the pharynx.	protein_coding_primary_transcript	NA	NA	NA	NA	NA	NA	NA	NA	NA	NA
M05B5.3a.1	WBGene00010871	M05B5.3	M05B5.3 is enriched in the OLL and the PVD based on microarray, tiling, array, and RNA-seq studies.	protein_coding_primary_transcript	NA	NA	NA	NA	NA	NA	NA	NA	NA	NA
M05B5.3c.1	WBGene00010871	M05B5.3	M05B5.3 is enriched in the OLL and the PVD based on microarray, tiling, array, and RNA-seq studies.	protein_coding_primary_transcript	NA	NA	NA	NA	NA	NA	NA	NA	NA	NA
M05B5.7.1	WBGene00194654	M05B5.7	M05B5.7 is enriched in the AVA, the AVD, the AVE, the PVC, and the RIM based on RNA-seq studies.	protein_coding_primary_transcript	NA	NA	NA	NA	NA	NA	NA	NA	NA	NA
M05D6.8a.1	WBGene00010880	M05D6.8	M05D6.8 is enriched in the nervous system based on tiling, array, and RNA-seq studies; is predicted to encode a protein with the following domain: ShKT domain.	protein_coding_primary_transcript	NA	NA	NA	NA	NA	NA	NA	NA	NA	NA
M05D6.8b.1	WBGene00010880	M05D6.8	M05D6.8 is enriched in the nervous system based on tiling, array, and RNA-seq studies; is predicted to encode a protein with the following domain: ShKT domain.	protein_coding_primary_transcript	NA	NA	NA	NA	NA	NA	NA	NA	NA	NA
M106.3b.2	WBGene00010911	M106.3	M106.3 is an ortholog of human PTGR2; is predicted to have oxidoreductase activity; is expressed in several tissues, including the alimentary system, the epithelial system, the excretory cell, the muscular system, and the nervous system.	protein_coding_primary_transcript	NA	NA	NA	NA	NA	NA	NA	NA	NA	NA
M106.3b.3	WBGene00010911	M106.3	M106.3 is an ortholog of human PTGR2; is predicted to have oxidoreductase activity; is expressed in several tissues, including the alimentary system, the epithelial system, the excretory cell, the muscular system, and the nervous system.	protein_coding_primary_transcript	NA	NA	NA	NA	NA	NA	NA	NA	NA	NA
M106.4c.1	WBGene00010912	gmps-1	M106.4 is orthologous to human GUANINE MONOPHOSPHATE SYNTHETASE (GMPS; OMIM:600358), a partner gene of MLL in treatment-related acute myeloid leukemia with the karyotype t(3;11)(q25;q23).	protein_coding_primary_transcript	NA	NA	NA	NA	NA	NA	NA	NA	NA	NA
M110.4c.2	WBGene00002066	ifg-1	ifg-1 encodes, by alternative splicing, two orthologs of the translation initiation factor 4F, ribosome/mRNA-bridging subunit (eIF-4G); by homology, IFG-1 is predicted to function in poly(A) tail-dependent translation initiation; loss of ifg-1 activity in adult animals extends lifespan.	protein_coding_primary_transcript	NA	NA	NA	NA	NA	NA	NA	NA	NA	NA
M110.4c.3	WBGene00002066	ifg-1	ifg-1 encodes, by alternative splicing, two orthologs of the translation initiation factor 4F, ribosome/mRNA-bridging subunit (eIF-4G); by homology, IFG-1 is predicted to function in poly(A) tail-dependent translation initiation; loss of ifg-1 activity in adult animals extends lifespan.	protein_coding_primary_transcript	NA	NA	NA	NA	NA	NA	NA	NA	NA	NA
M110.7.1	WBGene00010915	M110.7	M110.7 is an ortholog of human PNPLA6 and PNPLA7 (patatin like phospholipase domain containing 7); is predicted to have hydrolase activity; human orthologs of this gene are implicated in Laurence-Moon syndrome and hereditary spastic paraplegia 39.	protein_coding_primary_transcript	NA	NA	NA	NA	NA	NA	NA	NA	NA	NA
M110.9.1	WBGene00010917	M110.9	n.a.	protein_coding_primary_transcript	NA	NA	NA	NA	NA	NA	NA	NA	NA	NA
M110.9.2	WBGene00010917	M110.9	n.a.	protein_coding_primary_transcript	NA	NA	NA	NA	NA	NA	NA	NA	NA	NA
M116.1.1	WBGene00019788	M116.1	M116.1 is predicted to encode a protein with the following domain: F-box associated domain, type 2.	protein_coding_primary_transcript	NA	NA	NA	NA	NA	NA	NA	NA	NA	NA
M116.4.1	WBGene00019791	sdz-25	sdz-25 is predicted to encode a protein with the following domain: F-box associated domain, type 2.	protein_coding_primary_transcript	NA	NA	NA	NA	NA	NA	NA	NA	NA	NA
M117.2b.1	WBGene00003920	par-5	PAR-5 encodes one of two C. elegans 14-3-3 proteins; par-5 is essential for early embryonic development, particularly for early embryonic asymmetry; PAR-5 also functions in a Wnt/MAPK signaling pathway to regulate the nuclear level of the POP-1/TCF transcription factor; PAR-5 has been shown to physically interact with a number of proteins, including those involved in G protein signaling pathways and regulation of adult lifespan.	protein_coding_primary_transcript	NA	NA	NA	NA	NA	NA	NA	NA	NA	NA
M117.2b.2	WBGene00003920	par-5	PAR-5 encodes one of two C. elegans 14-3-3 proteins; par-5 is essential for early embryonic development, particularly for early embryonic asymmetry; PAR-5 also functions in a Wnt/MAPK signaling pathway to regulate the nuclear level of the POP-1/TCF transcription factor; PAR-5 has been shown to physically interact with a number of proteins, including those involved in G protein signaling pathways and regulation of adult lifespan.	protein_coding_primary_transcript	NA	NA	NA	NA	NA	NA	NA	NA	NA	NA
M117.4.1	WBGene00010920	M117.4	n.a.	protein_coding_primary_transcript	NA	NA	NA	NA	NA	NA	NA	NA	NA	NA
M117.6.1	WBGene00044253	M117.6	n.a.	protein_coding_primary_transcript	NA	NA	NA	NA	NA	NA	NA	NA	NA	NA
M142.1b.1	WBGene00006843	unc-119	unc-119 encodes a novel protein that is highly conserved amongst metazoans; unc-119 activity is required for proper development of the nervous system, including axonal branching and fasciculation, and hence, for normal movement, chemosensation, and feeding; unc-119 is expressed pan-neuronally beginning in the early embryo (~60 cells) and continuing through adulthood; although the molecular function of UNC-119 is not yet known, human UNC119, which can rescue C. elegans unc-119 mutant animals, is reported to function as a receptor-associated activator of signal transduction; thus, UNC-119 may be part of a signal transduction pathway that mediates axonal patterning in response to external developmental cues.	protein_coding_primary_transcript	NA	NA	NA	NA	NA	NA	NA	NA	NA	NA
M142.2.2	WBGene00000853	cut-6	cut-6 localizes to the alae of collagen and cuticulin-based cuticle extracellular matrix; is expressed in the hypodermis.	protein_coding_primary_transcript	NA	NA	NA	NA	NA	NA	NA	NA	NA	NA
M142.8b.1	WBGene00043057	M142.8	M142.8 is an ortholog of human EEF1AKMT1 (EEF1A lysine methyltransferase 1); is predicted to have methyltransferase activity.	protein_coding_primary_transcript	NA	NA	NA	NA	NA	NA	NA	NA	NA	NA
M151.1.1	WBGene00019793	M151.1	n.a.	protein_coding_primary_transcript	NA	NA	NA	NA	NA	NA	NA	NA	NA	NA
M151.10.1	WBGene00303365	M151.10	n.a.	protein_coding_primary_transcript	NA	NA	NA	NA	NA	NA	NA	NA	NA	NA
M151.2.1	WBGene00019794	M151.2	n.a.	protein_coding_primary_transcript	NA	NA	NA	NA	NA	NA	NA	NA	NA	NA
M151.3.1	WBGene00019795	M151.3	n.a.	protein_coding_primary_transcript	NA	NA	NA	NA	NA	NA	NA	NA	NA	NA
M151.4.1	WBGene00019796	M151.4	n.a.	protein_coding_primary_transcript	NA	NA	NA	NA	NA	NA	NA	NA	NA	NA
M151.5.1	WBGene00019797	fbxb-31	fbxb-31 is predicted to encode a protein with the following domains: F-box domain and F-box associated domain, type 2.	protein_coding_primary_transcript	NA	NA	NA	NA	NA	NA	NA	NA	NA	NA
M151.6.1	WBGene00019798	fbxb-32	fbxb-32 is predicted to encode a protein with the following domain: F-box associated domain, type 2.	protein_coding_primary_transcript	NA	NA	NA	NA	NA	NA	NA	NA	NA	NA
M151.7.1	WBGene00019799	M151.7	M151.7 is enriched in the NSM based on tiling, array, and RNA-seq studies.	protein_coding_primary_transcript	NA	NA	NA	NA	NA	NA	NA	NA	NA	NA
M151.8.1	WBGene00044314	fbxb-33	fbxb-33 is enriched in the BAG and the NSM based on tiling and array studies; is predicted to encode a protein with the following domains: F-box domain and F-box associated domain, type 2.	protein_coding_primary_transcript	NA	NA	NA	NA	NA	NA	NA	NA	NA	NA
M153.3.1	WBGene00010926	M153.3	n.a.	protein_coding_primary_transcript	NA	NA	NA	NA	NA	NA	NA	NA	NA	NA
M153.5.1	WBGene00045481	M153.5	n.a.	protein_coding_primary_transcript	NA	NA	NA	NA	NA	NA	NA	NA	NA	NA
M162.11.1	WBGene00044655	fbxa-194	fbxa-194 is predicted to encode a protein with the following domains: F-box domain and Domain of unknown function DUF38, Caenorhabditis species.	protein_coding_primary_transcript	NA	NA	NA	NA	NA	NA	NA	NA	NA	NA
M162.15.1	WBGene00206535	M162.15	n.a.	protein_coding_primary_transcript	NA	NA	NA	NA	NA	NA	NA	NA	NA	NA
M162.2.1	WBGene00010928	clec-258	clec-258 is predicted to have carbohydrate binding activity.	protein_coding_primary_transcript	NA	NA	NA	NA	NA	NA	NA	NA	NA	NA
M162.3a.1	WBGene00010929	srt-45	srt-45 is expressed in head neurons and the AWC-OFF; is predicted to encode a protein with the following domain: 7TM GPCR, serpentine receptor class t (Srt).	protein_coding_primary_transcript	NA	NA	NA	NA	NA	NA	NA	NA	NA	NA
M162.7.1	WBGene00010933	M162.7	M162.7 is predicted to encode a protein with the following domain: Domain of unknown function WSN.	protein_coding_primary_transcript	NA	NA	NA	NA	NA	NA	NA	NA	NA	NA
M163.10.1	WBGene00044146	M163.10	M163.10 is enriched in the NSM based on tiling and array studies.	protein_coding_primary_transcript	NA	NA	NA	NA	NA	NA	NA	NA	NA	NA
M163.11.1	WBGene00044147	M163.11	M163.11 is predicted to encode a protein with the following domain: ShKT domain.	protein_coding_primary_transcript	NA	NA	NA	NA	NA	NA	NA	NA	NA	NA
M163.21.1	WBGene00304194	M163.21	n.a.	protein_coding_primary_transcript	NA	NA	NA	NA	NA	NA	NA	NA	NA	NA
M163.22.1	WBGene00304195	M163.22	n.a.	protein_coding_primary_transcript	NA	NA	NA	NA	NA	NA	NA	NA	NA	NA
M163.5.1	WBGene00010937	M163.5	n.a.	protein_coding_primary_transcript	NA	NA	NA	NA	NA	NA	NA	NA	NA	NA
M163.6.1	WBGene00010938	M163.6	M163.6 is enriched in the NSM based on tiling and array studies.	protein_coding_primary_transcript	NA	NA	NA	NA	NA	NA	NA	NA	NA	NA
M163.7.1	WBGene00010939	M163.7	n.a.	protein_coding_primary_transcript	NA	NA	NA	NA	NA	NA	NA	NA	NA	NA
M163.8.1	WBGene00010940	M163.8	M163.8 is predicted to encode a protein with the following domain: ShKT domain.	protein_coding_primary_transcript	NA	NA	NA	NA	NA	NA	NA	NA	NA	NA
M163.8.2	WBGene00010940	M163.8	M163.8 is predicted to encode a protein with the following domain: ShKT domain.	protein_coding_primary_transcript	NA	NA	NA	NA	NA	NA	NA	NA	NA	NA
M163.9.1	WBGene00044145	M163.9	n.a.	protein_coding_primary_transcript	NA	NA	NA	NA	NA	NA	NA	NA	NA	NA
M176.10.1	WBGene00010946	M176.10	n.a.	protein_coding_primary_transcript	NA	NA	NA	NA	NA	NA	NA	NA	NA	NA
M176.1a.1	WBGene00006429	arrd-3	tag-50 encodes a predicted member of the arrestin family.	protein_coding_primary_transcript	NA	NA	NA	NA	NA	NA	NA	NA	NA	NA
M176.1b.1	WBGene00006429	arrd-3	tag-50 encodes a predicted member of the arrestin family.	protein_coding_primary_transcript	NA	NA	NA	NA	NA	NA	NA	NA	NA	NA
M176.6b.1	WBGene00002199	kin-15	kin-15 encodes a novel receptor protein tyrosine kinase; like kin-16, with which it is cotranscribed, kin-15 encodes a protein that displays some unusual features, including a very small extracellular domain (50 amino acids) that lacks a cysteine-rich region typical of ligand-binding domains of known receptor tyrosine kinases, an unusual amino acid substitution in the subdomain VI motif, and a lack of typical autophosphorylation sites in the kinase insert and C-terminal domains; a kin-15 reporter is first detected in young L1 larvae in the hyp7 syncytium; later expression is detected in ventral and lateral cells that fuse with hyp7 as well as in the more anterior hyp6 syncytium late in development; this distinct expression pattern suggests that kin-15 may also play a role in development of the hypodermal syncytium and perhaps be involved in cell-cell interactions regulating postembryonic cell fusions.	protein_coding_primary_transcript	NA	NA	NA	NA	NA	NA	NA	NA	NA	NA
M176.9b.1	WBGene00014813	M176.9	M176.9 is predicted to have ATP binding activity and non-membrane spanning protein tyrosine kinase activity.	protein_coding_primary_transcript	NA	NA	NA	NA	NA	NA	NA	NA	NA	NA
M18.1b.1	WBGene00000703	col-129	col-129 is predicted to be a structural constituent of cuticle; is expressed in the hypodermis and the intestine.	protein_coding_primary_transcript	NA	NA	NA	NA	NA	NA	NA	NA	NA	NA
M18.1b.2	WBGene00000703	col-129	col-129 is predicted to be a structural constituent of cuticle; is expressed in the hypodermis and the intestine.	protein_coding_primary_transcript	NA	NA	NA	NA	NA	NA	NA	NA	NA	NA
M18.5.2	WBGene00010890	ddb-1	ddb-1 encodes a protein orthologous to human DNA damage-binding protein 1 (DDB1); ddb-1 is part of a ubiquitin ligase E3 complex, CUL-4/DDB-1, and targets the replication licensing factor, cdt-1, for ubiquitin-mediated proteolysis; ddb-1 interacts physically with CUL-4/Cullin and CDT-1; the CUL-4/DDB-1 complex also regulates SKN-1 transcription factor activity, and LET-23/EGFR signalling in vulval precursor cells.	protein_coding_primary_transcript	NA	NA	NA	NA	NA	NA	NA	NA	NA	NA
M195.2a.1	WBGene00010948	M195.2	n.a.	protein_coding_primary_transcript	NA	NA	NA	NA	NA	NA	NA	NA	NA	NA
M195.2b.1	WBGene00010948	M195.2	n.a.	protein_coding_primary_transcript	NA	NA	NA	NA	NA	NA	NA	NA	NA	NA
M195.2c.1	WBGene00010948	M195.2	n.a.	protein_coding_primary_transcript	NA	NA	NA	NA	NA	NA	NA	NA	NA	NA
M195.2c.2	WBGene00010948	M195.2	n.a.	protein_coding_primary_transcript	NA	NA	NA	NA	NA	NA	NA	NA	NA	NA
M195.2c.3	WBGene00010948	M195.2	n.a.	protein_coding_primary_transcript	NA	NA	NA	NA	NA	NA	NA	NA	NA	NA
M195.4a.1	WBGene00010949	M195.4	n.a.	protein_coding_primary_transcript	NA	NA	NA	NA	NA	NA	NA	NA	NA	NA
M199.1.1	WBGene00010950	srt-44	srt-44 is predicted to encode a protein with the following domain: 7TM GPCR, serpentine receptor class t (Srt).	protein_coding_primary_transcript	NA	NA	NA	NA	NA	NA	NA	NA	NA	NA
M199.134.1	WBGene00219395	M199.134	n.a.	protein_coding_primary_transcript	NA	NA	NA	NA	NA	NA	NA	NA	NA	NA
M199.135.1	WBGene00255545	M199.135	n.a.	protein_coding_primary_transcript	NA	NA	NA	NA	NA	NA	NA	NA	NA	NA
M199.136.1	WBGene00255546	M199.136	M199.136 is predicted to encode a protein with the following domains: PAN-3 domain and C-type lectin fold.	protein_coding_primary_transcript	NA	NA	NA	NA	NA	NA	NA	NA	NA	NA
M199.4.1	WBGene00010953	clec-190	clec-190 is predicted to have carbohydrate binding activity.	protein_coding_primary_transcript	NA	NA	NA	NA	NA	NA	NA	NA	NA	NA
M199.5a.1	WBGene00000708	col-135	col-135 is predicted to encode a protein with the following domain: Collagen triple helix repeat.	protein_coding_primary_transcript	NA	NA	NA	NA	NA	NA	NA	NA	NA	NA
M199.5b.1	WBGene00000708	col-135	col-135 is predicted to encode a protein with the following domain: Collagen triple helix repeat.	protein_coding_primary_transcript	NA	NA	NA	NA	NA	NA	NA	NA	NA	NA
M199.6.1	WBGene00010954	clec-189	clec-189 is predicted to have carbohydrate binding activity.	protein_coding_primary_transcript	NA	NA	NA	NA	NA	NA	NA	NA	NA	NA
M199.7.1	WBGene00010955	M199.7	M199.7 is predicted to encode a protein with the following domain: PAN-3 domain.	protein_coding_primary_transcript	NA	NA	NA	NA	NA	NA	NA	NA	NA	NA
M199.8.1	WBGene00010956	M199.8	n.a.	protein_coding_primary_transcript	NA	NA	NA	NA	NA	NA	NA	NA	NA	NA
M199.9.1	WBGene00044998	M199.9	n.a.	protein_coding_primary_transcript	NA	NA	NA	NA	NA	NA	NA	NA	NA	NA
M28.10.2	WBGene00010901	M28.10	n.a.	protein_coding_primary_transcript	NA	NA	NA	NA	NA	NA	NA	NA	NA	NA
M28.2.1	WBGene00010894	M28.2	n.a.	protein_coding_primary_transcript	NA	NA	NA	NA	NA	NA	NA	NA	NA	NA
M28.4.1	WBGene00010895	M28.4	n.a.	protein_coding_primary_transcript	NA	NA	NA	NA	NA	NA	NA	NA	NA	NA
M28.9.1	WBGene00010900	M28.9	M28.9 is predicted to encode a protein with the following domain: Prominin.	protein_coding_primary_transcript	NA	NA	NA	NA	NA	NA	NA	NA	NA	NA
M28.9.2	WBGene00010900	M28.9	M28.9 is predicted to encode a protein with the following domain: Prominin.	protein_coding_primary_transcript	NA	NA	NA	NA	NA	NA	NA	NA	NA	NA
M57.2b.1	WBGene00019778	M57.2	M57.2 is an ortholog of human RABGGTA; is predicted to have protein prenyltransferase activity.	protein_coding_primary_transcript	NA	NA	NA	NA	NA	NA	NA	NA	NA	NA
M6.11.1	WBGene00206478	M6.11	M6.11 is predicted to have carbohydrate binding activity.	protein_coding_primary_transcript	NA	NA	NA	NA	NA	NA	NA	NA	NA	NA
M6.1b.1	WBGene00002056	ifc-2	ifc-2 encodes three isoforms of an intermediate filament protein dispensable for viability but required for normal movement, growth rate, body size, body shape, and cuticle strength; IFC-2 is present in the cytoplasm of intestinal cells, and at the desmosomes of intestinal and pharyngeal cells.	protein_coding_primary_transcript	NA	NA	NA	NA	NA	NA	NA	NA	NA	NA
M6.1c.1	WBGene00002056	ifc-2	ifc-2 encodes three isoforms of an intermediate filament protein dispensable for viability but required for normal movement, growth rate, body size, body shape, and cuticle strength; IFC-2 is present in the cytoplasm of intestinal cells, and at the desmosomes of intestinal and pharyngeal cells.	protein_coding_primary_transcript	NA	NA	NA	NA	NA	NA	NA	NA	NA	NA
M6.3.1	WBGene00004011	pha-2	pha-2 encodes a homeodomain protein that is orthologous to vertebrate Hex proteins required for the development of B lymphocytes and organs derived from foregut endoderm; in C. elegans, pha-2 is essential for proper development and morphogenesis of the pm5 pharyngeal muscles cells during late stages of embryogenesis; in regulating pm5 fate specification, PHA-2 appears to act downstream of the organ identity factor PHA-4, and upstream of ceh-22, whose expression it may negatively regulate in pm5; a rescuing PHA-2::GFP reporter is expressed in pharyngeal cells, intestinal-rectal cells, and postembryonic head neurons.	protein_coding_primary_transcript	NA	NA	NA	NA	NA	NA	NA	NA	NA	NA
M60.4b.1	WBGene00019780	M60.4	M60.4 is enriched in the OLL, the PLM, and the PVD based on tiling, array, RNA-seq, and microarray studies.	protein_coding_primary_transcript	NA	NA	NA	NA	NA	NA	NA	NA	NA	NA
M60.4b.3	WBGene00019780	M60.4	M60.4 is enriched in the OLL, the PLM, and the PVD based on tiling, array, RNA-seq, and microarray studies.	protein_coding_primary_transcript	NA	NA	NA	NA	NA	NA	NA	NA	NA	NA
M7.10.1	WBGene00010886	M7.10	M7.10 is predicted to encode a protein with the following domain: Domain of unknown function DUF148.	protein_coding_primary_transcript	NA	NA	NA	NA	NA	NA	NA	NA	NA	NA
M7.13.1	WBGene00006071	str-3	str-3 encodes a seven transmembrane chemosensory receptor; STR-3 is expressed in the ASI chemosensory neurons; STR-3 expression in ASI is repressed in the presence of dauer pheromone at concentrations lower than that which induces dauer formation.	protein_coding_primary_transcript	NA	NA	NA	NA	NA	NA	NA	NA	NA	NA
M7.2a.1	WBGene00002214	klc-1	klc-1 encodes one of two C. elegans kinesin light chains; by homology, KLC-1 is predicted to function, along with kinesin-like heavy chains, as part of a multimeric kinesin complex involved in intracellular transport; consistent with this, KLC-1 has been shown to interact with UNC-116/kinesin, KCA-1/kinesin cargo adaptor, and the ARX-2/Arp2/3 complex component in yeast two-hybrid assays; RNAi experiments indicate that klc-1 activity is required for normal embryonic development.	protein_coding_primary_transcript	NA	NA	NA	NA	NA	NA	NA	NA	NA	NA
M7.9.1	WBGene00010885	M7.9	M7.9 is predicted to encode a protein with the following domain: Domain of unknown function DUF148.	protein_coding_primary_transcript	NA	NA	NA	NA	NA	NA	NA	NA	NA	NA
M70.1a.1	WBGene00019783	M70.1	M70.1 is predicted to encode a protein with the following domain: Domain of unknown function WSN.	protein_coding_primary_transcript	NA	NA	NA	NA	NA	NA	NA	NA	NA	NA
M70.1b.1	WBGene00019783	M70.1	M70.1 is predicted to encode a protein with the following domain: Domain of unknown function WSN.	protein_coding_primary_transcript	NA	NA	NA	NA	NA	NA	NA	NA	NA	NA
M70.2.1	WBGene00019784	M70.2	n.a.	protein_coding_primary_transcript	NA	NA	NA	NA	NA	NA	NA	NA	NA	NA
M70.3a.1	WBGene00019785	M70.3	M70.3 is predicted to encode a protein with the following domain: Domain of unknown function WSN.	protein_coding_primary_transcript	NA	NA	NA	NA	NA	NA	NA	NA	NA	NA
M70.3b.1	WBGene00019785	M70.3	M70.3 is predicted to encode a protein with the following domain: Domain of unknown function WSN.	protein_coding_primary_transcript	NA	NA	NA	NA	NA	NA	NA	NA	NA	NA
M70.4b.3	WBGene00019786	M70.4	M70.4 is orthologous to human O-MANNOSE BETA-1,2-N-ACETYLGLUCOSAMINYLTRANSFERASE (FLJ20277; OMIM:606822), which when mutated leads to muscle-eye-brain disease.	protein_coding_primary_transcript	NA	NA	NA	NA	NA	NA	NA	NA	NA	NA
M88.5b.1	WBGene00010908	imph-1	The protein product of this gene is predicted to contain a glutamine/asparagine (Q/N)-rich ('prion') domain, by the algorithm of Michelitsch and Weissman (as of the WS77 release of WormBase, i.e., in wormpep77).	protein_coding_primary_transcript	NA	NA	NA	NA	NA	NA	NA	NA	NA	NA
M88.6a.1	WBGene00003915	pan-1	pan-1 encodes a novel predicted transmembrane protein with extracellular leucine-rich repeats; loss of PAN-1 activity via RNAi results in molting defects and arrested L2-sized larvae, indicating that PAN-1 is required for completion of the larval molts; pan-1 expression is enriched in the germline and upregulated in animals mutant for unc-95, which encodes a LIM domain-containing protein that localizes to muscle dense bodies and is required for proper body wall muscle organization.	protein_coding_primary_transcript	NA	NA	NA	NA	NA	NA	NA	NA	NA	NA
M88.6c.1	WBGene00003915	pan-1	pan-1 encodes a novel predicted transmembrane protein with extracellular leucine-rich repeats; loss of PAN-1 activity via RNAi results in molting defects and arrested L2-sized larvae, indicating that PAN-1 is required for completion of the larval molts; pan-1 expression is enriched in the germline and upregulated in animals mutant for unc-95, which encodes a LIM domain-containing protein that localizes to muscle dense bodies and is required for proper body wall muscle organization.	protein_coding_primary_transcript	NA	NA	NA	NA	NA	NA	NA	NA	NA	NA
PAR2.3a.2	WBGene00019801	aak-1	aak-1 encodes one of two C. elegans homologs of the catalytic alpha subunit of AMP-activated protein kinases (AMPKs); aak-1 activity is required, in parallel with aak-2 and downstream of daf-2, daf-7, and par-4, for negative regulation of germline proliferation during dauer development.	protein_coding_primary_transcript	NA	NA	NA	NA	NA	NA	NA	NA	NA	NA
PAR2.3b.1	WBGene00019801	aak-1	aak-1 encodes one of two C. elegans homologs of the catalytic alpha subunit of AMP-activated protein kinases (AMPKs); aak-1 activity is required, in parallel with aak-2 and downstream of daf-2, daf-7, and par-4, for negative regulation of germline proliferation during dauer development.	protein_coding_primary_transcript	NA	NA	NA	NA	NA	NA	NA	NA	NA	NA
PDB1.1b.1	WBGene00019803	PDB1.1	PDB1.1 is predicted to have cation transmembrane transporter activity; is involved in innate immune response.	protein_coding_primary_transcript	NA	NA	NA	NA	NA	NA	NA	NA	NA	NA
PDB1.1c.1	WBGene00019803	PDB1.1	PDB1.1 is predicted to have cation transmembrane transporter activity; is involved in innate immune response.	protein_coding_primary_transcript	NA	NA	NA	NA	NA	NA	NA	NA	NA	NA
R01B10.2.1	WBGene00019804	R01B10.2	n.a.	protein_coding_primary_transcript	NA	NA	NA	NA	NA	NA	NA	NA	NA	NA
R01E6.1a.1	WBGene00003848	odr-1	odr-1 encodes a putative guanylyl cyclase; odr-1 activity is required for normal responses to all AWC-sensed odorants; ODR-1 is expressed in chemosensory neurons including AWC, where it localizes to the flattened ciliated endings.	protein_coding_primary_transcript	NA	NA	NA	NA	NA	NA	NA	NA	NA	NA
R01E6.1b.1	WBGene00003848	odr-1	odr-1 encodes a putative guanylyl cyclase; odr-1 activity is required for normal responses to all AWC-sensed odorants; ODR-1 is expressed in chemosensory neurons including AWC, where it localizes to the flattened ciliated endings.	protein_coding_primary_transcript	NA	NA	NA	NA	NA	NA	NA	NA	NA	NA
R01E6.5.1	WBGene00010969	R01E6.5	R01E6.5 is expressed in spicule neurons and the vulva.	protein_coding_primary_transcript	NA	NA	NA	NA	NA	NA	NA	NA	NA	NA
R01H10.3b.1	WBGene00000768	cor-1	The cor-1 gene encodes an ortholog of the actin-binding protein coronin.	protein_coding_primary_transcript	NA	NA	NA	NA	NA	NA	NA	NA	NA	NA
R01H10.3c.2	WBGene00000768	cor-1	The cor-1 gene encodes an ortholog of the actin-binding protein coronin.	protein_coding_primary_transcript	NA	NA	NA	NA	NA	NA	NA	NA	NA	NA
R01H2.2.1	WBGene00019810	R01H2.2	R01H2.2 is predicted to encode a protein with the following domains: Chymotrypsin family Peptidase-S1 and Peptidase S1, PA clan.	protein_coding_primary_transcript	NA	NA	NA	NA	NA	NA	NA	NA	NA	NA
R01H2.3.1	WBGene00019811	egg-2	egg-2 encodes a LDL-receptor repeat-containing protein that is required for fertilization; egg-2 acts redundantly with a similar protein, egg-1, and both proteins are expressed in the developing oocyte; egg-2 is not required for male fertility; egg-2 localizes to the oocyte plasma membrane; the structure and localization of the egg-2 protein suggest that it is required together with egg-1, for gamete interaction during fertilization.	protein_coding_primary_transcript	NA	NA	NA	NA	NA	NA	NA	NA	NA	NA
R01H2.4a.1	WBGene00019812	R01H2.4	n.a.	protein_coding_primary_transcript	NA	NA	NA	NA	NA	NA	NA	NA	NA	NA
R02C2.1.1	WBGene00019814	R02C2.1	R02C2.1 is predicted to have ATP binding activity and protein kinase activity.	protein_coding_primary_transcript	NA	NA	NA	NA	NA	NA	NA	NA	NA	NA
R02C2.2.1	WBGene00019815	kin-34	kin-34 is predicted to have ATP binding activity and protein serine/threonine kinase activity.	protein_coding_primary_transcript	NA	NA	NA	NA	NA	NA	NA	NA	NA	NA
R02C2.3a.1	WBGene00006419	oac-39	oac-39 is predicted to have transferase activity, transferring acyl groups other than amino-acyl groups.	protein_coding_primary_transcript	NA	NA	NA	NA	NA	NA	NA	NA	NA	NA
R02C2.3b.1	WBGene00006419	oac-39	oac-39 is predicted to have transferase activity, transferring acyl groups other than amino-acyl groups.	protein_coding_primary_transcript	NA	NA	NA	NA	NA	NA	NA	NA	NA	NA
R02C2.3c.1	WBGene00006419	oac-39	oac-39 is predicted to have transferase activity, transferring acyl groups other than amino-acyl groups.	protein_coding_primary_transcript	NA	NA	NA	NA	NA	NA	NA	NA	NA	NA
R02C2.5.1	WBGene00006172	str-121	str-121 is predicted to encode a protein with the following domain: 7TM GPCR, serpentine receptor class r (Str).	protein_coding_primary_transcript	NA	NA	NA	NA	NA	NA	NA	NA	NA	NA
R02C2.6.1	WBGene00019817	R02C2.6	R02C2.6 is predicted to have ATP binding activity and protein serine/threonine kinase activity.	protein_coding_primary_transcript	NA	NA	NA	NA	NA	NA	NA	NA	NA	NA
R02D3.3b.1	WBGene00019821	gtf-2H1	gtf-2H1 is an ortholog of human GTF2H1 (general transcription factor IIH subunit 1); is predicted to encode a protein with the following domain: TFIIH subunit Tfb1/GTF2H1.	protein_coding_primary_transcript	NA	NA	NA	NA	NA	NA	NA	NA	NA	NA
R02D3.4b.1	WBGene00019822	R02D3.4	R02D3.4 is an ortholog of human INTS13 (integrator complex subunit 13); is predicted to encode a protein with the following domain: Cell cycle regulator Mat89Bb.	protein_coding_primary_transcript	NA	NA	NA	NA	NA	NA	NA	NA	NA	NA
R02D3.6.1	WBGene00001728	grl-19	grl-19 encodes a hedgehog-like protein, with an N-terminal signalsequence, a central low-complexity region, and a C-terminal Ground-like(Grl) domain; GRL-19 is expressed in intestine; the Grl domain ispredicted to form a cysteine-crosslinked protein involved inintercellular signalling, and it has subtle similarity to the N-terminalHedge domain of HEDGEHOG proteins.	protein_coding_primary_transcript	NA	NA	NA	NA	NA	NA	NA	NA	NA	NA
R02D5.10.1	WBGene00194788	R02D5.10	n.a.	protein_coding_primary_transcript	NA	NA	NA	NA	NA	NA	NA	NA	NA	NA
R02D5.24.1	WBGene00235335	R02D5.24	n.a.	protein_coding_primary_transcript	NA	NA	NA	NA	NA	NA	NA	NA	NA	NA
R02D5.4.1	WBGene00010978	R02D5.4	R02D5.4 is enriched in the SAB based on microarray studies.	protein_coding_primary_transcript	NA	NA	NA	NA	NA	NA	NA	NA	NA	NA
R02D5.6a.1	WBGene00010979	R02D5.6	R02D5.6 is predicted to have G-protein coupled receptor activity.	protein_coding_primary_transcript	NA	NA	NA	NA	NA	NA	NA	NA	NA	NA
R02D5.6b.1	WBGene00010979	R02D5.6	R02D5.6 is predicted to have G-protein coupled receptor activity.	protein_coding_primary_transcript	NA	NA	NA	NA	NA	NA	NA	NA	NA	NA
R02D5.6c.1	WBGene00010979	R02D5.6	R02D5.6 is predicted to have G-protein coupled receptor activity.	protein_coding_primary_transcript	NA	NA	NA	NA	NA	NA	NA	NA	NA	NA
R02D5.7.1	WBGene00010980	R02D5.7	n.a.	protein_coding_primary_transcript	NA	NA	NA	NA	NA	NA	NA	NA	NA	NA
R02D5.9.1	WBGene00077577	R02D5.9	n.a.	protein_coding_primary_transcript	NA	NA	NA	NA	NA	NA	NA	NA	NA	NA
R02E12.8.1	WBGene00000049	acr-10	acr-10 encodes an alpha-7-like homomer-forming subunit of the nicotinic acetylcholine receptor (nAChR) superfamily which encode ligand-gated ion channels that regulate fast action of acetylcholine at neuromuscular junctions and in the nervous system; ACR-10 is a member of the ACR-16-like group of nAChR subunits.	protein_coding_primary_transcript	NA	NA	NA	NA	NA	NA	NA	NA	NA	NA
R02F11.10.1	WBGene00202497	R02F11.10	R02F11.10 is predicted to encode a protein with the following domain: Domain of unknown function CX.	protein_coding_primary_transcript	NA	NA	NA	NA	NA	NA	NA	NA	NA	NA
R02F11.11.1	WBGene00235320	R02F11.11	n.a.	protein_coding_primary_transcript	NA	NA	NA	NA	NA	NA	NA	NA	NA	NA
R02F11.12.1	WBGene00271816	R02F11.12	R02F11.12 is predicted to encode a protein with the following domains: C-type lectin-like, C-type lectin-like/link domain superfamily, and C-type lectin fold.	protein_coding_primary_transcript	NA	NA	NA	NA	NA	NA	NA	NA	NA	NA
R02F11.9.1	WBGene00202496	R02F11.9	R02F11.9 is predicted to encode a protein with the following domain: Domain of unknown function CX.	protein_coding_primary_transcript	NA	NA	NA	NA	NA	NA	NA	NA	NA	NA
R02F2.10.1	WBGene00271774	R02F2.10	n.a.	protein_coding_primary_transcript	NA	NA	NA	NA	NA	NA	NA	NA	NA	NA
R02F2.1b.2	WBGene00019831	R02F2.1	R02F2.1 is expressed in the head, the intestine, and the nervous system; is predicted to encode a protein with the following domains: Cyclin, N-terminal, Cyclin-like, Cyclin-like superfamily, and Cyclin.	protein_coding_primary_transcript	NA	NA	NA	NA	NA	NA	NA	NA	NA	NA
R02F2.4.2	WBGene00019833	R02F2.4	R02F2.4 encodes a protein with six chitin-binding peritrophin-A domains;R02F2.4 transcripts are enriched during oogenesis; like CEJ-1 and CPG-2,R02F2.4 might participate in eggshell synthesis and early embryonicdevelopment, and R02F2.4's multiple peritrophin-A domains might enablemechanical cross-linking of chitin; however, R02F2.4 has no obviousfunction in mass RNAi assays; while R02F2.4 is more closely similar toCPG-2 than CEJ-1, it may be less strongly expressed (since it hassubstantially fewer ESTs) and thus be less important in development.	protein_coding_primary_transcript	NA	NA	NA	NA	NA	NA	NA	NA	NA	NA
R02F2.5.1	WBGene00019834	R02F2.5	n.a.	protein_coding_primary_transcript	NA	NA	NA	NA	NA	NA	NA	NA	NA	NA
R02F2.6.1	WBGene00019835	R02F2.6	R02F2.6 is enriched in the AFD based on RNA-seq studies.	protein_coding_primary_transcript	NA	NA	NA	NA	NA	NA	NA	NA	NA	NA
R02F2.7.2	WBGene00019836	R02F2.7	R02F2.7 is enriched in the NSM based on proteomic, tiling, array, and RNA-seq studies.	protein_coding_primary_transcript	NA	NA	NA	NA	NA	NA	NA	NA	NA	NA
R03A10.4b.2	WBGene00010984	nkat-3	nkat-3 is an ortholog of human CCBL1 and CCBL2; is predicted to have pyridoxal phosphate binding activity and transaminase activity; is expressed in the gonad, the nervous system, the pharyngeal muscle cell, and the tail.	protein_coding_primary_transcript	NA	NA	NA	NA	NA	NA	NA	NA	NA	NA
R03C1.1a.1	WBGene00010987	R03C1.1	n.a.	protein_coding_primary_transcript	NA	NA	NA	NA	NA	NA	NA	NA	NA	NA
R03C1.1b.1	WBGene00010987	R03C1.1	n.a.	protein_coding_primary_transcript	NA	NA	NA	NA	NA	NA	NA	NA	NA	NA
R03C1.3b.1	WBGene00000584	cog-1	cog-1 encodes the C. elegans ortholog of the vertebrate Nkx6 homeodomain proteins; cog-1 activity is required for multiple aspects of reproductive system development, including connection of uterus to the vulva and vulval cell specification, as well as for specification of left/right asymmetry in the ASE taste receptor sensory neurons where cog-1 acts in ASER to suppress the ASEL cell fate; cog-1 expression in ASEL is negatively regulated by the lsy-6 miRNA; a cog-1::gfp reporter fusion is expressed in neurons and in the hermaphrodite vulva and uterus; in males, cog-1::gfp expression is seen in proctodeal cells and occasionally in the rectal Rep cells and P11.pp progeny.	protein_coding_primary_transcript	NA	NA	NA	NA	NA	NA	NA	NA	NA	NA
R03D7.15.1	WBGene00219205	R03D7.15	n.a.	protein_coding_primary_transcript	NA	NA	NA	NA	NA	NA	NA	NA	NA	NA
R03D7.6c.1	WBGene00001753	gst-5	gst-5 encodes a glutathione-S-transferase that inhibits CEP-1- and HUS-1-dependent germline apoptosis, as do BMK-1, RAD-50, and RAD-51.	protein_coding_primary_transcript	NA	NA	NA	NA	NA	NA	NA	NA	NA	NA
R03D7.8.1	WBGene00010992	R03D7.8	R03D7.8 is predicted to have hydrolase activity.	protein_coding_primary_transcript	NA	NA	NA	NA	NA	NA	NA	NA	NA	NA
R03E1.4a.1	WBGene00010995	ceh-90	ceh-90 is a divergent homeobox gene and encodes one homeodomain; most homeodomain proteins bind DNA and function as transcription factors; ceh-90 is expressed in the intestine, ventral nerve cord, dorsal nerve cord, head neurons, tail neurons, and the head muscle.	protein_coding_primary_transcript	NA	NA	NA	NA	NA	NA	NA	NA	NA	NA
R03E1.4b.1	WBGene00010995	ceh-90	ceh-90 is a divergent homeobox gene and encodes one homeodomain; most homeodomain proteins bind DNA and function as transcription factors; ceh-90 is expressed in the intestine, ventral nerve cord, dorsal nerve cord, head neurons, tail neurons, and the head muscle.	protein_coding_primary_transcript	NA	NA	NA	NA	NA	NA	NA	NA	NA	NA
R03E9.3b.1	WBGene00019844	abts-4	abts-4 encodes an anion transporter; ABTS-4::GFP fusion proteins are expressed solely in the intestine, with highest levels seen in the most anterior and posterior gut cells and subcellular localization restricted to the basolateral membrane.	protein_coding_primary_transcript	NA	NA	NA	NA	NA	NA	NA	NA	NA	NA
R03E9.3c.1	WBGene00019844	abts-4	abts-4 encodes an anion transporter; ABTS-4::GFP fusion proteins are expressed solely in the intestine, with highest levels seen in the most anterior and posterior gut cells and subcellular localization restricted to the basolateral membrane.	protein_coding_primary_transcript	NA	NA	NA	NA	NA	NA	NA	NA	NA	NA
R03E9.3d.1	WBGene00019844	abts-4	abts-4 encodes an anion transporter; ABTS-4::GFP fusion proteins are expressed solely in the intestine, with highest levels seen in the most anterior and posterior gut cells and subcellular localization restricted to the basolateral membrane.	protein_coding_primary_transcript	NA	NA	NA	NA	NA	NA	NA	NA	NA	NA
R03G5.1a.3	WBGene00001169	eef-1A.2	eef-1A.2 encodes a translation elongation factor 1-alpha homolog that is required for embryonic viability, fertility, and a normal postembryonic growth rate; eef-1A.2 encodes at least one alternatively spliced coding sequence identical to that of eef-1A.1.	protein_coding_primary_transcript	NA	NA	NA	NA	NA	NA	NA	NA	NA	NA
R03G5.1b.2	WBGene00001169	eef-1A.2	eef-1A.2 encodes a translation elongation factor 1-alpha homolog that is required for embryonic viability, fertility, and a normal postembryonic growth rate; eef-1A.2 encodes at least one alternatively spliced coding sequence identical to that of eef-1A.1.	protein_coding_primary_transcript	NA	NA	NA	NA	NA	NA	NA	NA	NA	NA
R03G5.1d.1	WBGene00001169	eef-1A.2	eef-1A.2 encodes a translation elongation factor 1-alpha homolog that is required for embryonic viability, fertility, and a normal postembryonic growth rate; eef-1A.2 encodes at least one alternatively spliced coding sequence identical to that of eef-1A.1.	protein_coding_primary_transcript	NA	NA	NA	NA	NA	NA	NA	NA	NA	NA
R03G5.1d.2	WBGene00001169	eef-1A.2	eef-1A.2 encodes a translation elongation factor 1-alpha homolog that is required for embryonic viability, fertility, and a normal postembryonic growth rate; eef-1A.2 encodes at least one alternatively spliced coding sequence identical to that of eef-1A.1.	protein_coding_primary_transcript	NA	NA	NA	NA	NA	NA	NA	NA	NA	NA
R03G5.1d.3	WBGene00001169	eef-1A.2	eef-1A.2 encodes a translation elongation factor 1-alpha homolog that is required for embryonic viability, fertility, and a normal postembryonic growth rate; eef-1A.2 encodes at least one alternatively spliced coding sequence identical to that of eef-1A.1.	protein_coding_primary_transcript	NA	NA	NA	NA	NA	NA	NA	NA	NA	NA
R03G5.1d.4	WBGene00001169	eef-1A.2	eef-1A.2 encodes a translation elongation factor 1-alpha homolog that is required for embryonic viability, fertility, and a normal postembryonic growth rate; eef-1A.2 encodes at least one alternatively spliced coding sequence identical to that of eef-1A.1.	protein_coding_primary_transcript	NA	NA	NA	NA	NA	NA	NA	NA	NA	NA
R03G5.3.1	WBGene00019845	irld-13	irld-13 is predicted to encode a protein with the following domains: Receptor L-domain and Receptor L-domain superfamily.	protein_coding_primary_transcript	NA	NA	NA	NA	NA	NA	NA	NA	NA	NA
R03G5.5b.1	WBGene00019846	gpx-7	gpx-7 is an ortholog of human GPX4; is predicted to have glutathione peroxidase activity.	protein_coding_primary_transcript	NA	NA	NA	NA	NA	NA	NA	NA	NA	NA
R03G5.6b.1	WBGene00019847	R03G5.6	n.a.	protein_coding_primary_transcript	NA	NA	NA	NA	NA	NA	NA	NA	NA	NA
R03G8.1.1	WBGene00010996	R03G8.1	R03G8.1 is predicted to have catalytic activity.	protein_coding_primary_transcript	NA	NA	NA	NA	NA	NA	NA	NA	NA	NA
R03G8.4.1	WBGene00010999	R03G8.4	R03G8.4 is predicted to have aminopeptidase activity, metallopeptidase activity, and zinc ion binding activity.	protein_coding_primary_transcript	NA	NA	NA	NA	NA	NA	NA	NA	NA	NA
R03G8.5a.1	WBGene00006078	str-10	str-10 is predicted to encode a protein with the following domain: 7TM GPCR, serpentine receptor class r (Str).	protein_coding_primary_transcript	NA	NA	NA	NA	NA	NA	NA	NA	NA	NA
R03G8.5b.1	WBGene00006078	str-10	str-10 is predicted to encode a protein with the following domain: 7TM GPCR, serpentine receptor class r (Str).	protein_coding_primary_transcript	NA	NA	NA	NA	NA	NA	NA	NA	NA	NA
R03G8.6.1	WBGene00011000	R03G8.6	R03G8.6 is predicted to have aminopeptidase activity, metallopeptidase activity, and zinc ion binding activity.	protein_coding_primary_transcript	NA	NA	NA	NA	NA	NA	NA	NA	NA	NA
R03H10.11.1	WBGene00271824	R03H10.11	n.a.	protein_coding_primary_transcript	NA	NA	NA	NA	NA	NA	NA	NA	NA	NA
R03H10.4.1	WBGene00019856	R03H10.4	R03H10.4 is expressed in the seminal vesicle; is predicted to encode a protein with the following domain: TRA-1 regulated.	protein_coding_primary_transcript	NA	NA	NA	NA	NA	NA	NA	NA	NA	NA
R03H10.5.1	WBGene00019857	R03H10.5	R03H10.5 is predicted to encode a protein with the following domain: TRA-1 regulated.	protein_coding_primary_transcript	NA	NA	NA	NA	NA	NA	NA	NA	NA	NA
R03H4.1.1	WBGene00019849	oac-40	oac-40 is predicted to have transferase activity, transferring acyl groups other than amino-acyl groups.	protein_coding_primary_transcript	NA	NA	NA	NA	NA	NA	NA	NA	NA	NA
R03H4.3.1	WBGene00005894	srx-3	srx-3 is predicted to encode a protein with the following domain: 7TM GPCR, serpentine receptor class x (Srx).	protein_coding_primary_transcript	NA	NA	NA	NA	NA	NA	NA	NA	NA	NA
R03H4.4.1	WBGene00019850	srt-18	srt-18 is predicted to encode a protein with the following domain: 7TM GPCR, serpentine receptor class t (Srt).	protein_coding_primary_transcript	NA	NA	NA	NA	NA	NA	NA	NA	NA	NA
R03H4.5.1	WBGene00019851	oac-41	oac-41 is predicted to have transferase activity, transferring acyl groups other than amino-acyl groups.	protein_coding_primary_transcript	NA	NA	NA	NA	NA	NA	NA	NA	NA	NA
R03H4.9.1	WBGene00005412	srh-201	srh-201 is predicted to encode a protein with the following domain: 7TM GPCR, serpentine receptor class h (Srh).	protein_coding_primary_transcript	NA	NA	NA	NA	NA	NA	NA	NA	NA	NA
R04A9.1.1	WBGene00019861	R04A9.1	n.a.	protein_coding_primary_transcript	NA	NA	NA	NA	NA	NA	NA	NA	NA	NA
R04A9.7.1	WBGene00044281	R04A9.7	R04A9.7 is predicted to have ATP binding activity and protein serine/threonine kinase activity.	protein_coding_primary_transcript	NA	NA	NA	NA	NA	NA	NA	NA	NA	NA
R04A9.9a.1	WBGene00195183	R04A9.9	n.a.	protein_coding_primary_transcript	NA	NA	NA	NA	NA	NA	NA	NA	NA	NA
R04A9.9b.1	WBGene00195183	R04A9.9	n.a.	protein_coding_primary_transcript	NA	NA	NA	NA	NA	NA	NA	NA	NA	NA
R04A9.9b.2	WBGene00195183	R04A9.9	n.a.	protein_coding_primary_transcript	NA	NA	NA	NA	NA	NA	NA	NA	NA	NA
R04B5.1.1	WBGene00011001	R04B5.1	n.a.	protein_coding_primary_transcript	NA	NA	NA	NA	NA	NA	NA	NA	NA	NA
R04B5.11.1	WBGene00011008	R04B5.11	n.a.	protein_coding_primary_transcript	NA	NA	NA	NA	NA	NA	NA	NA	NA	NA
R04B5.7.1	WBGene00011005	R04B5.7	n.a.	protein_coding_primary_transcript	NA	NA	NA	NA	NA	NA	NA	NA	NA	NA
R04B5.8.1	WBGene00005127	srd-49	srd-49 is predicted to encode a protein with the following domain: 7TM GPCR, serpentine receptor class d (Srd).	protein_coding_primary_transcript	NA	NA	NA	NA	NA	NA	NA	NA	NA	NA
R04D3.1.1	WBGene00011009	cyp-14A4	cyp-14A4 encodes one of ~80 C. elegans cytochrome P450s: membrane-associated, heme-containing NADPH-dependent monooxygenases that catalyze the oxidative metabolism of a variety of exogenous compounds and endogenous substrates.	protein_coding_primary_transcript	NA	NA	NA	NA	NA	NA	NA	NA	NA	NA
R04D3.12.1	WBGene00005116	srd-38	srd-38 is predicted to encode a protein with the following domain: 7TM GPCR, serpentine receptor class d (Srd).	protein_coding_primary_transcript	NA	NA	NA	NA	NA	NA	NA	NA	NA	NA
R04D3.2.1	WBGene00011010	R04D3.2	n.a.	protein_coding_primary_transcript	NA	NA	NA	NA	NA	NA	NA	NA	NA	NA
R04D3.3.1	WBGene00011011	R04D3.3	R04D3.3 is enriched in the BAG based on tiling, array, and RNA-seq studies.	protein_coding_primary_transcript	NA	NA	NA	NA	NA	NA	NA	NA	NA	NA
R04D3.3.2	WBGene00011011	R04D3.3	R04D3.3 is enriched in the BAG based on tiling, array, and RNA-seq studies.	protein_coding_primary_transcript	NA	NA	NA	NA	NA	NA	NA	NA	NA	NA
R04D3.4.1	WBGene00011012	R04D3.4	n.a.	protein_coding_primary_transcript	NA	NA	NA	NA	NA	NA	NA	NA	NA	NA
R04D3.6.1	WBGene00005114	srd-36	srd-36 is expressed in the intestine and the nervous system; is predicted to encode a protein with the following domain: 7TM GPCR, serpentine receptor class d (Srd).	protein_coding_primary_transcript	NA	NA	NA	NA	NA	NA	NA	NA	NA	NA
R04D3.7.1	WBGene00005120	srd-42	srd-42 is predicted to encode a protein with the following domain: 7TM GPCR, serpentine receptor class d (Srd).	protein_coding_primary_transcript	NA	NA	NA	NA	NA	NA	NA	NA	NA	NA
R04D3.8.1	WBGene00005117	srd-39	srd-39 is expressed in the hypodermis and the intestine; is predicted to encode a protein with the following domain: 7TM GPCR, serpentine receptor class d (Srd).	protein_coding_primary_transcript	NA	NA	NA	NA	NA	NA	NA	NA	NA	NA
R04D3.9.1	WBGene00005121	srd-43	srd-43 is enriched in the SAB based on microarray studies; is predicted to encode a protein with the following domain: 7TM GPCR, serpentine receptor class d (Srd).	protein_coding_primary_transcript	NA	NA	NA	NA	NA	NA	NA	NA	NA	NA
R04E5.8a.2	WBGene00019871	R04E5.8	R04E5.8 is enriched in the AFD, the OLL, and the PVD based on microarray and RNA-seq studies.	protein_coding_primary_transcript	NA	NA	NA	NA	NA	NA	NA	NA	NA	NA
R04F11.4d.1	WBGene00006668	twk-13	twk-13 encodes one of 44 C. elegans TWK (two-P domain K+) potassium channel subunits that contain two pore-forming domains and four transmembrane domains; as loss of TWK-13 function via RNA-mediated interference (RNAi) does not result in any abnormalities, the precise role of TWK-13 in C. elegans development and/or behavior is not yet known; however, TWK-13 likely functions redundantly with other TWK channels; the TWK-13 expression pattern has not been determined.	protein_coding_primary_transcript	NA	NA	NA	NA	NA	NA	NA	NA	NA	NA
R05A10.7.1	WBGene00011024	R05A10.7	R05A10.7 is enriched in the NSM based on tiling and array studies; is predicted to encode a protein with the following domain: Protein of unknown function DUF1647.	protein_coding_primary_transcript	NA	NA	NA	NA	NA	NA	NA	NA	NA	NA
R05A10.8.1	WBGene00011025	R05A10.8	R05A10.8 is predicted to encode a protein with the following domains: Methyltransferase FkbM and Methyltransferase-like protein 24.	protein_coding_primary_transcript	NA	NA	NA	NA	NA	NA	NA	NA	NA	NA
R05C11.2.1	WBGene00019874	R05C11.2	R05C11.2 is enriched in the AVA based on tiling and array studies; is predicted to encode a protein with the following domains: F-box domain and Domain of unknown function DUF38, Caenorhabditis species.	protein_coding_primary_transcript	NA	NA	NA	NA	NA	NA	NA	NA	NA	NA
R05C11.4b.1	WBGene00044467	R05C11.4	R05C11.4 is enriched in the AFD and the PLM based on tiling, array, RNA-seq, and microarray studies.	protein_coding_primary_transcript	NA	NA	NA	NA	NA	NA	NA	NA	NA	NA
R05D3.12b.1	WBGene00019884	R05D3.12	R05D3.12 is an ortholog of human TOP2A (DNA topoisomerase II alpha) and TOP2B (DNA topoisomerase II beta); is predicted to have several functions, including ATP binding activity, DNA binding activity, and DNA topoisomerase type II (ATP-hydrolyzing) activity.	protein_coding_primary_transcript	NA	NA	NA	NA	NA	NA	NA	NA	NA	NA
R05D3.5.1	WBGene00019879	R05D3.5	R05D3.5 is predicted to encode a protein with the following domains: Major sperm protein (MSP) domain, PapD-like superfamily, and Immunoglobulin-like fold.	protein_coding_primary_transcript	NA	NA	NA	NA	NA	NA	NA	NA	NA	NA
R05D7.2.1	WBGene00011027	R05D7.2	R05D7.2 is predicted to encode a protein with the following domain: SPK domain.	protein_coding_primary_transcript	NA	NA	NA	NA	NA	NA	NA	NA	NA	NA
R05D7.3c.1	WBGene00011028	R05D7.3	R05D7.3 is enriched in the AFD and the AVE based on tiling, array, RNA-seq, and microarray studies; is predicted to encode a protein with the following domain: Protein of unknown function DUF2371, TMEM200.	protein_coding_primary_transcript	NA	NA	NA	NA	NA	NA	NA	NA	NA	NA
R05D7.3d.1	WBGene00011028	R05D7.3	R05D7.3 is enriched in the AFD and the AVE based on tiling, array, RNA-seq, and microarray studies; is predicted to encode a protein with the following domain: Protein of unknown function DUF2371, TMEM200.	protein_coding_primary_transcript	NA	NA	NA	NA	NA	NA	NA	NA	NA	NA
R05D7.5a.1	WBGene00011030	R05D7.5	R05D7.5 is predicted to encode a protein with the following domain: Cytosolic motility protein.	protein_coding_primary_transcript	NA	NA	NA	NA	NA	NA	NA	NA	NA	NA
R05D7.5c.1	WBGene00011030	R05D7.5	R05D7.5 is predicted to encode a protein with the following domain: Cytosolic motility protein.	protein_coding_primary_transcript	NA	NA	NA	NA	NA	NA	NA	NA	NA	NA
R05D8.11.1	WBGene00019887	R05D8.11	R05D8.11 is predicted to encode a protein with the following domain: TRA-1 regulated.	protein_coding_primary_transcript	NA	NA	NA	NA	NA	NA	NA	NA	NA	NA
R05D8.2a.1	WBGene00005606	srj-18	srj-18 is predicted to encode a protein with the following domain: 7TM GPCR, serpentine receptor class j (Srj).	protein_coding_primary_transcript	NA	NA	NA	NA	NA	NA	NA	NA	NA	NA
R05D8.2b.1	WBGene00005606	srj-18	srj-18 is predicted to encode a protein with the following domain: 7TM GPCR, serpentine receptor class j (Srj).	protein_coding_primary_transcript	NA	NA	NA	NA	NA	NA	NA	NA	NA	NA
R05D8.2c.1	WBGene00005606	srj-18	srj-18 is predicted to encode a protein with the following domain: 7TM GPCR, serpentine receptor class j (Srj).	protein_coding_primary_transcript	NA	NA	NA	NA	NA	NA	NA	NA	NA	NA
R05D8.3.1	WBGene00005279	srh-56	srh-56 is predicted to encode a protein with the following domain: 7TM GPCR, serpentine receptor class h (Srh).	protein_coding_primary_transcript	NA	NA	NA	NA	NA	NA	NA	NA	NA	NA
R05D8.4.1	WBGene00005917	srx-26	srx-26 is predicted to encode a protein with the following domain: 7TM GPCR, serpentine receptor class x (Srx).	protein_coding_primary_transcript	NA	NA	NA	NA	NA	NA	NA	NA	NA	NA
R05D8.5.1	WBGene00005919	srx-28	srx-28 is predicted to encode a protein with the following domain: 7TM GPCR, serpentine receptor class x (Srx).	protein_coding_primary_transcript	NA	NA	NA	NA	NA	NA	NA	NA	NA	NA
R05D8.6.1	WBGene00005215	srg-58	srg-58 is predicted to have transmembrane signaling receptor activity.	protein_coding_primary_transcript	NA	NA	NA	NA	NA	NA	NA	NA	NA	NA
R05D8.9.1	WBGene00019886	R05D8.9	R05D8.9 is an ortholog of human HSD17B14; is predicted to encode a protein with the following domains: Short-chain dehydrogenase/reductase SDR and NAD(P)-binding domain superfamily.	protein_coding_primary_transcript	NA	NA	NA	NA	NA	NA	NA	NA	NA	NA
R05F9.13.1	WBGene00003429	msp-31	msp-31 encodes a member of the major sperm protein family; msp-31 has a C. briggsae homolog as predicted by the Wobble Aware Bulk Aligner (WABA); expression is enriched in sperm.	protein_coding_primary_transcript	NA	NA	NA	NA	NA	NA	NA	NA	NA	NA
R05F9.1b.2	WBGene00019888	btbd-10	btbd-10 is an ortholog of human BTBD10 (BTB domain containing 10) and KCTD20; is expressed in several tissues, including the alimentary system, the hypodermis, the muscular system, the nervous system, and the reproductive system; is predicted to encode a protein with the following domains: BTB/POZ domain and SKP1/BTB/POZ domain superfamily.	protein_coding_primary_transcript	NA	NA	NA	NA	NA	NA	NA	NA	NA	NA
R05F9.1d.1	WBGene00019888	btbd-10	btbd-10 is an ortholog of human BTBD10 (BTB domain containing 10) and KCTD20; is expressed in several tissues, including the alimentary system, the hypodermis, the muscular system, the nervous system, and the reproductive system; is predicted to encode a protein with the following domains: BTB/POZ domain and SKP1/BTB/POZ domain superfamily.	protein_coding_primary_transcript	NA	NA	NA	NA	NA	NA	NA	NA	NA	NA
R05F9.7.1	WBGene00019891	R05F9.7	R05F9.7 is predicted to encode a protein with the following domain: 7TM GPCR, serpentine receptor class e (Sre).	protein_coding_primary_transcript	NA	NA	NA	NA	NA	NA	NA	NA	NA	NA
R05G6.10b.1	WBGene00019902	R05G6.10	R05G6.10 is an ortholog of human RASGEF1A, RASGEF1B, and RASGEF1C; is predicted to have guanyl-nucleotide exchange factor activity; is expressed in several tissues, including the alimentary system and the nervous system.	protein_coding_primary_transcript	NA	NA	NA	NA	NA	NA	NA	NA	NA	NA
R05G6.10d.1	WBGene00019902	R05G6.10	R05G6.10 is an ortholog of human RASGEF1A, RASGEF1B, and RASGEF1C; is predicted to have guanyl-nucleotide exchange factor activity; is expressed in several tissues, including the alimentary system and the nervous system.	protein_coding_primary_transcript	NA	NA	NA	NA	NA	NA	NA	NA	NA	NA
R05G6.3.1	WBGene00043466	R05G6.3	n.a.	protein_coding_primary_transcript	NA	NA	NA	NA	NA	NA	NA	NA	NA	NA
R05G9.1.1	WBGene00019903	R05G9.1	R05G9.1 is enriched in the NSM based on tiling and array studies.	protein_coding_primary_transcript	NA	NA	NA	NA	NA	NA	NA	NA	NA	NA
R05G9.3.1	WBGene00019905	R05G9.3	R05G9.3 is enriched in the AFD based on RNA-seq studies.	protein_coding_primary_transcript	NA	NA	NA	NA	NA	NA	NA	NA	NA	NA
R05G9R.1.2	WBGene00019906	R05G9R.1	R05G9R.1 is enriched in the PLM based on tiling, array, and RNA-seq studies.	protein_coding_primary_transcript	NA	NA	NA	NA	NA	NA	NA	NA	NA	NA
R05H10.5a.2	WBGene00011045	gpx-2	gpx-2 is an ortholog of human GPX4; is predicted to have glutathione peroxidase activity.	protein_coding_primary_transcript	NA	NA	NA	NA	NA	NA	NA	NA	NA	NA
R05H10.5b.2	WBGene00011045	gpx-2	gpx-2 is an ortholog of human GPX4; is predicted to have glutathione peroxidase activity.	protein_coding_primary_transcript	NA	NA	NA	NA	NA	NA	NA	NA	NA	NA
R05H10.7.1	WBGene00011046	R05H10.7	R05H10.7 is predicted to encode a protein with the following domain: Acyl-CoA N-acyltransferase.	protein_coding_primary_transcript	NA	NA	NA	NA	NA	NA	NA	NA	NA	NA
R05H11.2.1	WBGene00019908	R05H11.2	n.a.	protein_coding_primary_transcript	NA	NA	NA	NA	NA	NA	NA	NA	NA	NA
R05H5.1.1	WBGene00005080	srd-2	srd-2 is predicted to encode a protein with the following domain: 7TM GPCR, serpentine receptor class d (Srd).	protein_coding_primary_transcript	NA	NA	NA	NA	NA	NA	NA	NA	NA	NA
R05H5.2.1	WBGene00000389	cdc-25.4	a homolog of dual specificity phosphatase Cdc25.	protein_coding_primary_transcript	NA	NA	NA	NA	NA	NA	NA	NA	NA	NA
R05H5.6.1	WBGene00005071	srb-6	srb-6 encodes a seven-transmembrane protein predicted to function as a chemosensory receptor; an srb-6 reporter fusion is expressed in multiple chemosensory neurons, including ASH, ADL, PHA, and PHB, and also in the vulval region.	protein_coding_primary_transcript	NA	NA	NA	NA	NA	NA	NA	NA	NA	NA
R05H5.7.1	WBGene00011041	R05H5.7	R05H5.7 is enriched in the NSM based on tiling and array studies.	protein_coding_primary_transcript	NA	NA	NA	NA	NA	NA	NA	NA	NA	NA
R06A10.1a.1	WBGene00019909	R06A10.1	R06A10.1 is predicted to encode a protein with the following domain: MFS transporter superfamily.	protein_coding_primary_transcript	NA	NA	NA	NA	NA	NA	NA	NA	NA	NA
R06A10.2a.2	WBGene00001745	gsa-1	The gsa-1 gene encodes a Gs alpha subunit of heterotrimeric G proteins which affects L1 larval stage viability, movement, and egg laying; it is genetically upstream of sgs-1 with respect to neuronal degeneration, as defined by gain-of-function analysis, and is expressed in excitable cells.	protein_coding_primary_transcript	NA	NA	NA	NA	NA	NA	NA	NA	NA	NA
R06A10.5a.1	WBGene00044895	R06A10.5	n.a.	protein_coding_primary_transcript	NA	NA	NA	NA	NA	NA	NA	NA	NA	NA
R06A10.5b.1	WBGene00044895	R06A10.5	n.a.	protein_coding_primary_transcript	NA	NA	NA	NA	NA	NA	NA	NA	NA	NA
R06A4.10a.1	WBGene00000059	acr-20	acr-20 encodes an alpha 7-like homomer-forming subunit of the nicotinic acetylcholine receptor (nAChR) superfamily which encode ligand-gated ion channels that regulate fast action of acetylcholine at neuromuscular junctions and in the nervous system; ACR-20 is a member of the DEG-3-like group of nAChR subunits which appears to be unique to nematodes.	protein_coding_primary_transcript	NA	NA	NA	NA	NA	NA	NA	NA	NA	NA
R06A4.4b.1	WBGene00002076	imb-2	imb-2 is an ortholog of human TNPO1 (transportin 1) and TNPO2; is predicted to have Ran GTPase binding activity.	protein_coding_primary_transcript	NA	NA	NA	NA	NA	NA	NA	NA	NA	NA
R06A4.6.1	WBGene00011049	sdz-26	sdz-26 is expressed in the E, the Ea, and the Ep; is predicted to encode a protein with the following domain: Pes-10.	protein_coding_primary_transcript	NA	NA	NA	NA	NA	NA	NA	NA	NA	NA
R06A4.9b.1	WBGene00011051	pfs-2	pfs-2 is an ortholog of human WDR33 (WD repeat domain 33); localizes to the nuclear speck.	protein_coding_primary_transcript	NA	NA	NA	NA	NA	NA	NA	NA	NA	NA
R06B10.2.1	WBGene00019913	R06B10.2	R06B10.2 is predicted to have protein tyrosine phosphatase activity.	protein_coding_primary_transcript	NA	NA	NA	NA	NA	NA	NA	NA	NA	NA
R06B10.5.1	WBGene00019915	tbc-10	tbc-10 is an ortholog of human TBC1D10C; is expressed in several tissues, including the alimentary system, the hypodermis, the nervous system, and the reproductive system; is predicted to encode a protein with the following domains: Rab-GTPase-TBC domain and Rab-GTPase-TBC domain superfamily.	protein_coding_primary_transcript	NA	NA	NA	NA	NA	NA	NA	NA	NA	NA
R06B10.7.1	WBGene00019916	R06B10.7	n.a.	protein_coding_primary_transcript	NA	NA	NA	NA	NA	NA	NA	NA	NA	NA
R06B9.2a.1	WBGene00011053	arrd-12	arrd-12 is predicted to encode a protein with the following domains: Arrestin-like, N-terminal, Arrestin, C-terminal, and Immunoglobulin E-set.	protein_coding_primary_transcript	NA	NA	NA	NA	NA	NA	NA	NA	NA	NA
R06B9.2b.1	WBGene00011053	arrd-12	arrd-12 is predicted to encode a protein with the following domains: Arrestin-like, N-terminal, Arrestin, C-terminal, and Immunoglobulin E-set.	protein_coding_primary_transcript	NA	NA	NA	NA	NA	NA	NA	NA	NA	NA
R06B9.3.2	WBGene00011054	arrd-13	arrd-13 is an ortholog of human ARRDC1 (arrestin domain containing 1); human ARRDC1 exhibits several functions, including arrestin family protein binding activity, identical protein binding activity, and protein binding activity, bridging involved in substrate recognition for ubiquitination.	protein_coding_primary_transcript	NA	NA	NA	NA	NA	NA	NA	NA	NA	NA
R06C1.1.2	WBGene00001836	hda-3	hda-3 encodes a member of the histone deacetylase family most similar to human histone deacetylase 1 (HD1) that affects radiation sensitivity.	protein_coding_primary_transcript	NA	NA	NA	NA	NA	NA	NA	NA	NA	NA
R06C1.3b.1	WBGene00006958	wve-1	wve-1 encodes a homolog of the mammalian WAVE protein; based on homology WVE-1 might be involved in actin cytoskeletal dynamics; wve-1 is required for early cell migrations in the epidermis during embryonic morphogenesis and may require gex-2 and gex-3 for its function.	protein_coding_primary_transcript	NA	NA	NA	NA	NA	NA	NA	NA	NA	NA
R06C7.1.2	WBGene00011061	wago-1	wago-1 exhibits DEAD/H-box RNA helicase binding activity; localizes to the P granule; is expressed in the germ line.	protein_coding_primary_transcript	NA	NA	NA	NA	NA	NA	NA	NA	NA	NA
R06C7.3.1	WBGene00000963	dhp-1	dhp-1 encodes a homolog of the human gene DPYS, which when mutated leads to dihydropyrimidinuria (OMIM:222748).	protein_coding_primary_transcript	NA	NA	NA	NA	NA	NA	NA	NA	NA	NA
R06C7.4.2	WBGene00011063	cpg-3	cgp-3 encodes a putatively secreted protein with an N-terminallow-complexity domain containing 15 potential chondroitin attachmentsites, and a C-terminal EGF-like region; cpg-3 mRNA is enriched inoogenesis, but CPG-3 has no obvious function in mass RNAi assays.	protein_coding_primary_transcript	NA	NA	NA	NA	NA	NA	NA	NA	NA	NA
R06C7.4.3	WBGene00011063	cpg-3	cgp-3 encodes a putatively secreted protein with an N-terminallow-complexity domain containing 15 potential chondroitin attachmentsites, and a C-terminal EGF-like region; cpg-3 mRNA is enriched inoogenesis, but CPG-3 has no obvious function in mass RNAi assays.	protein_coding_primary_transcript	NA	NA	NA	NA	NA	NA	NA	NA	NA	NA
R06C7.5a.2	WBGene00011064	adsl-1	The R06C7.5 gene encodes an ortholog of the human gene ADSL, which when mutated leads to adenylosuccinate lyase deficiency (OMIM:103050).	protein_coding_primary_transcript	NA	NA	NA	NA	NA	NA	NA	NA	NA	NA
R06C7.9a.1	WBGene00011066	ztf-15	ztf-15 is predicted to have nucleic acid binding activity.	protein_coding_primary_transcript	NA	NA	NA	NA	NA	NA	NA	NA	NA	NA
R06C7.9a.2	WBGene00011066	ztf-15	ztf-15 is predicted to have nucleic acid binding activity.	protein_coding_primary_transcript	NA	NA	NA	NA	NA	NA	NA	NA	NA	NA
R06C7.9b.1	WBGene00011066	ztf-15	ztf-15 is predicted to have nucleic acid binding activity.	protein_coding_primary_transcript	NA	NA	NA	NA	NA	NA	NA	NA	NA	NA
R06F6.4.2	WBGene00011068	set-14	set-14 encodes a divergent ortholog of human SMYD1 (OMIM:606846), SMYD2 (OMIM:610663), and SYMD3 (OMIM:608783); SET-14 is paralogous to SET-10, SET-18, and SET-30; SET-14 has no obvious function in individual RNAi assays of vulval development, or in mass RNAi assays.	protein_coding_primary_transcript	NA	NA	NA	NA	NA	NA	NA	NA	NA	NA
R06F6.8b.1	WBGene00011071	R06F6.8	R06F6.8 is an ortholog of human RIC1 (RIC1 homolog, RAB6A GEF complex partner 1); is predicted to have Rab guanyl-nucleotide exchange factor activity.	protein_coding_primary_transcript	NA	NA	NA	NA	NA	NA	NA	NA	NA	NA
R07B5.3a.1	WBGene00005703	sru-40	sru-40 is predicted to encode a protein with the following domain: 7TM GPCR, serpentine receptor class u (Sru).	protein_coding_primary_transcript	NA	NA	NA	NA	NA	NA	NA	NA	NA	NA
R07B5.3b.1	WBGene00005703	sru-40	sru-40 is predicted to encode a protein with the following domain: 7TM GPCR, serpentine receptor class u (Sru).	protein_coding_primary_transcript	NA	NA	NA	NA	NA	NA	NA	NA	NA	NA
R07B5.3c.1	WBGene00005703	sru-40	sru-40 is predicted to encode a protein with the following domain: 7TM GPCR, serpentine receptor class u (Sru).	protein_coding_primary_transcript	NA	NA	NA	NA	NA	NA	NA	NA	NA	NA
R07B5.3d.1	WBGene00005703	sru-40	sru-40 is predicted to encode a protein with the following domain: 7TM GPCR, serpentine receptor class u (Sru).	protein_coding_primary_transcript	NA	NA	NA	NA	NA	NA	NA	NA	NA	NA
R07B5.4.1	WBGene00005701	sru-38	sru-38 localizes to several cellular components, including the neuron projection, neuronal cell body, and non-motile cilium; is expressed in the head, the intestine, the nervous system, and the sensillum.	protein_coding_primary_transcript	NA	NA	NA	NA	NA	NA	NA	NA	NA	NA
R07B5.5.1	WBGene00011084	srsx-21	srsx-21 is predicted to have G-protein coupled receptor activity.	protein_coding_primary_transcript	NA	NA	NA	NA	NA	NA	NA	NA	NA	NA
R07B5.6a.1	WBGene00005699	sru-36	sru-36 is predicted to encode a protein with the following domain: 7TM GPCR, serpentine receptor class u (Sru).	protein_coding_primary_transcript	NA	NA	NA	NA	NA	NA	NA	NA	NA	NA
R07B5.6b.1	WBGene00005699	sru-36	sru-36 is predicted to encode a protein with the following domain: 7TM GPCR, serpentine receptor class u (Sru).	protein_coding_primary_transcript	NA	NA	NA	NA	NA	NA	NA	NA	NA	NA
R07B5.9a.1	WBGene00045419	lsy-12	lsy-12 encodes a histone acetyltransferase; lsy-12 is maternally required for developmental differentiation of ASEL neurons from ASERs, with lsy-12 mutants having double ASERs and no ASELs; lsy-12 is also zygotically required for normal vulval development, locomotion, egg-laying, fecundity, health, and viability of gravid hermaphrodites; lsy-12(ot171) hermaphrodites bag prematurely, are sickly, and have mildly protruding vulvae, while other lsy-12 mutants display egg-laying defects, protruding vulvae, or low brood sizes; on the basis of its phenotype, lsy-12 is expected to act in concert with CEH-36, DIE-1, LIN-49, LSY-2, and lsy-6 during the lateral specification of ASER/ASEL.	protein_coding_primary_transcript	NA	NA	NA	NA	NA	NA	NA	NA	NA	NA
R07B5.9a.2	WBGene00045419	lsy-12	lsy-12 encodes a histone acetyltransferase; lsy-12 is maternally required for developmental differentiation of ASEL neurons from ASERs, with lsy-12 mutants having double ASERs and no ASELs; lsy-12 is also zygotically required for normal vulval development, locomotion, egg-laying, fecundity, health, and viability of gravid hermaphrodites; lsy-12(ot171) hermaphrodites bag prematurely, are sickly, and have mildly protruding vulvae, while other lsy-12 mutants display egg-laying defects, protruding vulvae, or low brood sizes; on the basis of its phenotype, lsy-12 is expected to act in concert with CEH-36, DIE-1, LIN-49, LSY-2, and lsy-6 during the lateral specification of ASER/ASEL.	protein_coding_primary_transcript	NA	NA	NA	NA	NA	NA	NA	NA	NA	NA
R07B5.9b.1	WBGene00045419	lsy-12	lsy-12 encodes a histone acetyltransferase; lsy-12 is maternally required for developmental differentiation of ASEL neurons from ASERs, with lsy-12 mutants having double ASERs and no ASELs; lsy-12 is also zygotically required for normal vulval development, locomotion, egg-laying, fecundity, health, and viability of gravid hermaphrodites; lsy-12(ot171) hermaphrodites bag prematurely, are sickly, and have mildly protruding vulvae, while other lsy-12 mutants display egg-laying defects, protruding vulvae, or low brood sizes; on the basis of its phenotype, lsy-12 is expected to act in concert with CEH-36, DIE-1, LIN-49, LSY-2, and lsy-6 during the lateral specification of ASER/ASEL.	protein_coding_primary_transcript	NA	NA	NA	NA	NA	NA	NA	NA	NA	NA
R07B5.9b.2	WBGene00045419	lsy-12	lsy-12 encodes a histone acetyltransferase; lsy-12 is maternally required for developmental differentiation of ASEL neurons from ASERs, with lsy-12 mutants having double ASERs and no ASELs; lsy-12 is also zygotically required for normal vulval development, locomotion, egg-laying, fecundity, health, and viability of gravid hermaphrodites; lsy-12(ot171) hermaphrodites bag prematurely, are sickly, and have mildly protruding vulvae, while other lsy-12 mutants display egg-laying defects, protruding vulvae, or low brood sizes; on the basis of its phenotype, lsy-12 is expected to act in concert with CEH-36, DIE-1, LIN-49, LSY-2, and lsy-6 during the lateral specification of ASER/ASEL.	protein_coding_primary_transcript	NA	NA	NA	NA	NA	NA	NA	NA	NA	NA
R07B5.9c.1	WBGene00045419	lsy-12	lsy-12 encodes a histone acetyltransferase; lsy-12 is maternally required for developmental differentiation of ASEL neurons from ASERs, with lsy-12 mutants having double ASERs and no ASELs; lsy-12 is also zygotically required for normal vulval development, locomotion, egg-laying, fecundity, health, and viability of gravid hermaphrodites; lsy-12(ot171) hermaphrodites bag prematurely, are sickly, and have mildly protruding vulvae, while other lsy-12 mutants display egg-laying defects, protruding vulvae, or low brood sizes; on the basis of its phenotype, lsy-12 is expected to act in concert with CEH-36, DIE-1, LIN-49, LSY-2, and lsy-6 during the lateral specification of ASER/ASEL.	protein_coding_primary_transcript	NA	NA	NA	NA	NA	NA	NA	NA	NA	NA
R07B5.9d.1	WBGene00045419	lsy-12	lsy-12 encodes a histone acetyltransferase; lsy-12 is maternally required for developmental differentiation of ASEL neurons from ASERs, with lsy-12 mutants having double ASERs and no ASELs; lsy-12 is also zygotically required for normal vulval development, locomotion, egg-laying, fecundity, health, and viability of gravid hermaphrodites; lsy-12(ot171) hermaphrodites bag prematurely, are sickly, and have mildly protruding vulvae, while other lsy-12 mutants display egg-laying defects, protruding vulvae, or low brood sizes; on the basis of its phenotype, lsy-12 is expected to act in concert with CEH-36, DIE-1, LIN-49, LSY-2, and lsy-6 during the lateral specification of ASER/ASEL.	protein_coding_primary_transcript	NA	NA	NA	NA	NA	NA	NA	NA	NA	NA
R07B5.9f.1	WBGene00045419	lsy-12	lsy-12 encodes a histone acetyltransferase; lsy-12 is maternally required for developmental differentiation of ASEL neurons from ASERs, with lsy-12 mutants having double ASERs and no ASELs; lsy-12 is also zygotically required for normal vulval development, locomotion, egg-laying, fecundity, health, and viability of gravid hermaphrodites; lsy-12(ot171) hermaphrodites bag prematurely, are sickly, and have mildly protruding vulvae, while other lsy-12 mutants display egg-laying defects, protruding vulvae, or low brood sizes; on the basis of its phenotype, lsy-12 is expected to act in concert with CEH-36, DIE-1, LIN-49, LSY-2, and lsy-6 during the lateral specification of ASER/ASEL.	protein_coding_primary_transcript	NA	NA	NA	NA	NA	NA	NA	NA	NA	NA
R07B5.9g.1	WBGene00045419	lsy-12	lsy-12 encodes a histone acetyltransferase; lsy-12 is maternally required for developmental differentiation of ASEL neurons from ASERs, with lsy-12 mutants having double ASERs and no ASELs; lsy-12 is also zygotically required for normal vulval development, locomotion, egg-laying, fecundity, health, and viability of gravid hermaphrodites; lsy-12(ot171) hermaphrodites bag prematurely, are sickly, and have mildly protruding vulvae, while other lsy-12 mutants display egg-laying defects, protruding vulvae, or low brood sizes; on the basis of its phenotype, lsy-12 is expected to act in concert with CEH-36, DIE-1, LIN-49, LSY-2, and lsy-6 during the lateral specification of ASER/ASEL.	protein_coding_primary_transcript	NA	NA	NA	NA	NA	NA	NA	NA	NA	NA
R07B5.9k.1	WBGene00045419	lsy-12	lsy-12 encodes a histone acetyltransferase; lsy-12 is maternally required for developmental differentiation of ASEL neurons from ASERs, with lsy-12 mutants having double ASERs and no ASELs; lsy-12 is also zygotically required for normal vulval development, locomotion, egg-laying, fecundity, health, and viability of gravid hermaphrodites; lsy-12(ot171) hermaphrodites bag prematurely, are sickly, and have mildly protruding vulvae, while other lsy-12 mutants display egg-laying defects, protruding vulvae, or low brood sizes; on the basis of its phenotype, lsy-12 is expected to act in concert with CEH-36, DIE-1, LIN-49, LSY-2, and lsy-6 during the lateral specification of ASER/ASEL.	protein_coding_primary_transcript	NA	NA	NA	NA	NA	NA	NA	NA	NA	NA
R07B5.9k.2	WBGene00045419	lsy-12	lsy-12 encodes a histone acetyltransferase; lsy-12 is maternally required for developmental differentiation of ASEL neurons from ASERs, with lsy-12 mutants having double ASERs and no ASELs; lsy-12 is also zygotically required for normal vulval development, locomotion, egg-laying, fecundity, health, and viability of gravid hermaphrodites; lsy-12(ot171) hermaphrodites bag prematurely, are sickly, and have mildly protruding vulvae, while other lsy-12 mutants display egg-laying defects, protruding vulvae, or low brood sizes; on the basis of its phenotype, lsy-12 is expected to act in concert with CEH-36, DIE-1, LIN-49, LSY-2, and lsy-6 during the lateral specification of ASER/ASEL.	protein_coding_primary_transcript	NA	NA	NA	NA	NA	NA	NA	NA	NA	NA
R07B7.12a.1	WBGene00011096	R07B7.12	R07B7.12 is predicted to have transferase activity, transferring glycosyl groups.	protein_coding_primary_transcript	NA	NA	NA	NA	NA	NA	NA	NA	NA	NA
R07B7.12b.1	WBGene00011096	R07B7.12	R07B7.12 is predicted to have transferase activity, transferring glycosyl groups.	protein_coding_primary_transcript	NA	NA	NA	NA	NA	NA	NA	NA	NA	NA
R07B7.14.1	WBGene00011098	nhr-207	nhr-207 is predicted to have several functions, including regulation of cellular process, sequence-specific DNA binding activity, and zinc ion binding activity; is involved in response to starvation; is expressed in several tissues, including the alimentary system, the anal sphincter muscle, the ray, and the reproductive system.	protein_coding_primary_transcript	NA	NA	NA	NA	NA	NA	NA	NA	NA	NA
R07B7.4a.1	WBGene00011088	kmo-2	kmo-2 is an ortholog of human KMO; is predicted to have FAD binding activity and monooxygenase activity.	protein_coding_primary_transcript	NA	NA	NA	NA	NA	NA	NA	NA	NA	NA
R07B7.4a.2	WBGene00011088	kmo-2	kmo-2 is an ortholog of human KMO; is predicted to have FAD binding activity and monooxygenase activity.	protein_coding_primary_transcript	NA	NA	NA	NA	NA	NA	NA	NA	NA	NA
R07B7.6b.1	WBGene00011090	R07B7.6	R07B7.6 is predicted to have acetylglucosaminyltransferase activity.	protein_coding_primary_transcript	NA	NA	NA	NA	NA	NA	NA	NA	NA	NA
R07C3.10.1	WBGene00019926	fbxc-27	fbxc-27 is predicted to encode a protein with the following domain: Protein of unknown function DUF3557.	protein_coding_primary_transcript	NA	NA	NA	NA	NA	NA	NA	NA	NA	NA
R07C3.11a.1	WBGene00019927	fbxc-24	fbxc-24 is predicted to encode a protein with the following domain: Protein of unknown function DUF3557.	protein_coding_primary_transcript	NA	NA	NA	NA	NA	NA	NA	NA	NA	NA
R07C3.11b.1	WBGene00019927	fbxc-24	fbxc-24 is predicted to encode a protein with the following domain: Protein of unknown function DUF3557.	protein_coding_primary_transcript	NA	NA	NA	NA	NA	NA	NA	NA	NA	NA
R07C3.12.1	WBGene00019928	clec-44	clec-44 is predicted to have carbohydrate binding activity.	protein_coding_primary_transcript	NA	NA	NA	NA	NA	NA	NA	NA	NA	NA
R07C3.13a.1	WBGene00019929	R07C3.13	n.a.	protein_coding_primary_transcript	NA	NA	NA	NA	NA	NA	NA	NA	NA	NA
R07C3.15.1	WBGene00045302	fbxc-30	fbxc-30 is predicted to encode a protein with the following domain: Protein of unknown function DUF3557.	protein_coding_primary_transcript	NA	NA	NA	NA	NA	NA	NA	NA	NA	NA
R07C3.2b.1	WBGene00019918	fbxc-36	fbxc-36 is predicted to encode a protein with the following domain: Protein of unknown function DUF3557.	protein_coding_primary_transcript	NA	NA	NA	NA	NA	NA	NA	NA	NA	NA
R07C3.3.1	WBGene00019919	R07C3.3	R07C3.3 is predicted to have acetylglucosaminyltransferase activity.	protein_coding_primary_transcript	NA	NA	NA	NA	NA	NA	NA	NA	NA	NA
R07C3.4.1	WBGene00019920	acs-15	acs-15 is predicted to have catalytic activity.	protein_coding_primary_transcript	NA	NA	NA	NA	NA	NA	NA	NA	NA	NA
R07C3.5.1	WBGene00019921	fbxc-34	fbxc-34 is predicted to encode a protein with the following domain: Protein of unknown function DUF3557.	protein_coding_primary_transcript	NA	NA	NA	NA	NA	NA	NA	NA	NA	NA
R07C3.6.1	WBGene00019922	fbxc-28	fbxc-28 is enriched in the BAG based on tiling, array, and RNA-seq studies; is predicted to encode a protein with the following domain: Protein of unknown function DUF3557.	protein_coding_primary_transcript	NA	NA	NA	NA	NA	NA	NA	NA	NA	NA
R07C3.9.1	WBGene00019925	fbxc-31	fbxc-31 is predicted to encode a protein with the following domain: Protein of unknown function DUF3557.	protein_coding_primary_transcript	NA	NA	NA	NA	NA	NA	NA	NA	NA	NA
R07D5.1b.1	WBGene00006747	unc-7	unc-7 encodes an innexin required for gap junction formation in invertebrates; UNC-7 is also required for normal locomotion, egg-laying, inhibition of feeding by tapping, avermectin sensitivity, and ivermectin sensitivity, as well as for the antagonism of UNC-79 and UNC-80 activity by volatile anesthetics; unc-7 is genetically required, and transcribed in, neurons rather than muscle cells, from larval stages L1 through L4; homologs of UNC-7 include Drosophila OGRE and SHAKING-B, as well as 24 C. elegans paralogs (including EAT-5, UNC-9, and INX-1 through INX-20); UNC-7 genetically interacts with UNC-124, and unc-7 mutants are phenotypically similar to unc-9 and unc-124 mutants; UNC-7 genetically interacts with AVR-14 and GLC-1 in the response to ivermectin.	protein_coding_primary_transcript	NA	NA	NA	NA	NA	NA	NA	NA	NA	NA
R07D5.1c.1	WBGene00006747	unc-7	unc-7 encodes an innexin required for gap junction formation in invertebrates; UNC-7 is also required for normal locomotion, egg-laying, inhibition of feeding by tapping, avermectin sensitivity, and ivermectin sensitivity, as well as for the antagonism of UNC-79 and UNC-80 activity by volatile anesthetics; unc-7 is genetically required, and transcribed in, neurons rather than muscle cells, from larval stages L1 through L4; homologs of UNC-7 include Drosophila OGRE and SHAKING-B, as well as 24 C. elegans paralogs (including EAT-5, UNC-9, and INX-1 through INX-20); UNC-7 genetically interacts with UNC-124, and unc-7 mutants are phenotypically similar to unc-9 and unc-124 mutants; UNC-7 genetically interacts with AVR-14 and GLC-1 in the response to ivermectin.	protein_coding_primary_transcript	NA	NA	NA	NA	NA	NA	NA	NA	NA	NA
R07D5.1j.1	WBGene00006747	unc-7	unc-7 encodes an innexin required for gap junction formation in invertebrates; UNC-7 is also required for normal locomotion, egg-laying, inhibition of feeding by tapping, avermectin sensitivity, and ivermectin sensitivity, as well as for the antagonism of UNC-79 and UNC-80 activity by volatile anesthetics; unc-7 is genetically required, and transcribed in, neurons rather than muscle cells, from larval stages L1 through L4; homologs of UNC-7 include Drosophila OGRE and SHAKING-B, as well as 24 C. elegans paralogs (including EAT-5, UNC-9, and INX-1 through INX-20); UNC-7 genetically interacts with UNC-124, and unc-7 mutants are phenotypically similar to unc-9 and unc-124 mutants; UNC-7 genetically interacts with AVR-14 and GLC-1 in the response to ivermectin.	protein_coding_primary_transcript	NA	NA	NA	NA	NA	NA	NA	NA	NA	NA
R07E3.1b.1	WBGene00011102	R07E3.1	R07E3.1 is predicted to have cysteine-type peptidase activity.	protein_coding_primary_transcript	NA	NA	NA	NA	NA	NA	NA	NA	NA	NA
R07E3.1b.2	WBGene00011102	R07E3.1	R07E3.1 is predicted to have cysteine-type peptidase activity.	protein_coding_primary_transcript	NA	NA	NA	NA	NA	NA	NA	NA	NA	NA
R07E3.2.1	WBGene00011103	R07E3.2	n.a.	protein_coding_primary_transcript	NA	NA	NA	NA	NA	NA	NA	NA	NA	NA
R07E3.3a.1	WBGene00011104	cut-5	cut-5 is expressed in the seam cell; is predicted to encode a protein with the following domain: Zona pellucida domain.	protein_coding_primary_transcript	NA	NA	NA	NA	NA	NA	NA	NA	NA	NA
R07E3.5b.1	WBGene00011106	acl-5	acl-5 encode a glycerol-3-phosphate acyltransferase; ACL-5 proteins are predicted to function in phospholipid biosynthesis, and acl-5 expression is highly induced during dauer larval development; large-scale expression studies have reported acl-5 expression in body wall muscle and some unidentified cells in the head.	protein_coding_primary_transcript	NA	NA	NA	NA	NA	NA	NA	NA	NA	NA
R07E5.15.1	WBGene00011120	R07E5.15	n.a.	protein_coding_primary_transcript	NA	NA	NA	NA	NA	NA	NA	NA	NA	NA
R07E5.6.1	WBGene00011114	R07E5.6	n.a.	protein_coding_primary_transcript	NA	NA	NA	NA	NA	NA	NA	NA	NA	NA
R07E5.8a.2	WBGene00000520	cku-80	cku-80 encodes an ortholog of human XRCC5 (Ku80; OMIM:194364, antigen ofsystemic lupus erythematosus); CKU-80 is required for resistance toionizing radiation (IR) in somatic tissues (such as motor neurons,vulva, uterus, or somatic gonad) and in endoreduplicating intestinalcells, but not in the germline (e.g., in dog-1-induced lesions); CKU-80is required for growth on high NaCl, probably because excess NaClinduces extensive chromosome breakage; CKU-80 is also required forsurvival of dauer larvae subjected to IR, and resistance of developingembryos to methyl methane sulfonate; CKU-80 binds CKU-70 in yeasttwo-hybrid assays, and requires HIM-10 for fully effective DNA repair insomatic cells; by orthology, CKU-80 is expected to function (as aheterodimer with CKU-70) in nonhomologous end-joining of double-strandedbreaks in DNA; although CKU-80 is not strongly required in the germline,its absence enhances the hypersensitivity of rad-51(RNAi) germlines toionizing radiation; mutant cku-80 late-stage embryos or dauer larvae arehypersensitive to radiation-induced DNA damage in somatic cells; afterirradiation, cku-80 mutants tend to display various postembryonicphenotypes (such as slow growth, uncoordinated locomotion, impairedegg-laying, or vulval defects) that are enhanced by him-10 mutations,and that are thought to reflect missegregation of fragmentedchromosomes; in two-hybrid assays, CKU-80 binds (in addition to CKU-70)DAF-21, CAH-3, and F59A2.5.	protein_coding_primary_transcript	NA	NA	NA	NA	NA	NA	NA	NA	NA	NA
R07E5.8b.2	WBGene00000520	cku-80	cku-80 encodes an ortholog of human XRCC5 (Ku80; OMIM:194364, antigen ofsystemic lupus erythematosus); CKU-80 is required for resistance toionizing radiation (IR) in somatic tissues (such as motor neurons,vulva, uterus, or somatic gonad) and in endoreduplicating intestinalcells, but not in the germline (e.g., in dog-1-induced lesions); CKU-80is required for growth on high NaCl, probably because excess NaClinduces extensive chromosome breakage; CKU-80 is also required forsurvival of dauer larvae subjected to IR, and resistance of developingembryos to methyl methane sulfonate; CKU-80 binds CKU-70 in yeasttwo-hybrid assays, and requires HIM-10 for fully effective DNA repair insomatic cells; by orthology, CKU-80 is expected to function (as aheterodimer with CKU-70) in nonhomologous end-joining of double-strandedbreaks in DNA; although CKU-80 is not strongly required in the germline,its absence enhances the hypersensitivity of rad-51(RNAi) germlines toionizing radiation; mutant cku-80 late-stage embryos or dauer larvae arehypersensitive to radiation-induced DNA damage in somatic cells; afterirradiation, cku-80 mutants tend to display various postembryonicphenotypes (such as slow growth, uncoordinated locomotion, impairedegg-laying, or vulval defects) that are enhanced by him-10 mutations,and that are thought to reflect missegregation of fragmentedchromosomes; in two-hybrid assays, CKU-80 binds (in addition to CKU-70)DAF-21, CAH-3, and F59A2.5.	protein_coding_primary_transcript	NA	NA	NA	NA	NA	NA	NA	NA	NA	NA
R07E5.8c.2	WBGene00000520	cku-80	cku-80 encodes an ortholog of human XRCC5 (Ku80; OMIM:194364, antigen ofsystemic lupus erythematosus); CKU-80 is required for resistance toionizing radiation (IR) in somatic tissues (such as motor neurons,vulva, uterus, or somatic gonad) and in endoreduplicating intestinalcells, but not in the germline (e.g., in dog-1-induced lesions); CKU-80is required for growth on high NaCl, probably because excess NaClinduces extensive chromosome breakage; CKU-80 is also required forsurvival of dauer larvae subjected to IR, and resistance of developingembryos to methyl methane sulfonate; CKU-80 binds CKU-70 in yeasttwo-hybrid assays, and requires HIM-10 for fully effective DNA repair insomatic cells; by orthology, CKU-80 is expected to function (as aheterodimer with CKU-70) in nonhomologous end-joining of double-strandedbreaks in DNA; although CKU-80 is not strongly required in the germline,its absence enhances the hypersensitivity of rad-51(RNAi) germlines toionizing radiation; mutant cku-80 late-stage embryos or dauer larvae arehypersensitive to radiation-induced DNA damage in somatic cells; afterirradiation, cku-80 mutants tend to display various postembryonicphenotypes (such as slow growth, uncoordinated locomotion, impairedegg-laying, or vulval defects) that are enhanced by him-10 mutations,and that are thought to reflect missegregation of fragmentedchromosomes; in two-hybrid assays, CKU-80 binds (in addition to CKU-70)DAF-21, CAH-3, and F59A2.5.	protein_coding_primary_transcript	NA	NA	NA	NA	NA	NA	NA	NA	NA	NA
R07E5.8c.3	WBGene00000520	cku-80	cku-80 encodes an ortholog of human XRCC5 (Ku80; OMIM:194364, antigen ofsystemic lupus erythematosus); CKU-80 is required for resistance toionizing radiation (IR) in somatic tissues (such as motor neurons,vulva, uterus, or somatic gonad) and in endoreduplicating intestinalcells, but not in the germline (e.g., in dog-1-induced lesions); CKU-80is required for growth on high NaCl, probably because excess NaClinduces extensive chromosome breakage; CKU-80 is also required forsurvival of dauer larvae subjected to IR, and resistance of developingembryos to methyl methane sulfonate; CKU-80 binds CKU-70 in yeasttwo-hybrid assays, and requires HIM-10 for fully effective DNA repair insomatic cells; by orthology, CKU-80 is expected to function (as aheterodimer with CKU-70) in nonhomologous end-joining of double-strandedbreaks in DNA; although CKU-80 is not strongly required in the germline,its absence enhances the hypersensitivity of rad-51(RNAi) germlines toionizing radiation; mutant cku-80 late-stage embryos or dauer larvae arehypersensitive to radiation-induced DNA damage in somatic cells; afterirradiation, cku-80 mutants tend to display various postembryonicphenotypes (such as slow growth, uncoordinated locomotion, impairedegg-laying, or vulval defects) that are enhanced by him-10 mutations,and that are thought to reflect missegregation of fragmentedchromosomes; in two-hybrid assays, CKU-80 binds (in addition to CKU-70)DAF-21, CAH-3, and F59A2.5.	protein_coding_primary_transcript	NA	NA	NA	NA	NA	NA	NA	NA	NA	NA
R07G3.7b.1	WBGene00019943	R07G3.7	R07G3.7 is enriched in the OLL, the PLM, and the PVD based on microarray, tiling, array, and RNA-seq studies.	protein_coding_primary_transcript	NA	NA	NA	NA	NA	NA	NA	NA	NA	NA
R07G3.7b.2	WBGene00019943	R07G3.7	R07G3.7 is enriched in the OLL, the PLM, and the PVD based on microarray, tiling, array, and RNA-seq studies.	protein_coding_primary_transcript	NA	NA	NA	NA	NA	NA	NA	NA	NA	NA
R07H5.10a.1	WBGene00011130	zip-6	zip-6 is predicted to have DNA-binding activity transcription factor activity.	protein_coding_primary_transcript	NA	NA	NA	NA	NA	NA	NA	NA	NA	NA
R07H5.2b.1	WBGene00011122	cpt-2	cpt-2 encodes a carnitine palmitoyltranferase orthologous to the human gene CPT2, an enzyme involved in fatty acid oxidation.	protein_coding_primary_transcript	NA	NA	NA	NA	NA	NA	NA	NA	NA	NA
R07H5.3a.2	WBGene00011123	nuaf-3	nuaf-3 is an ortholog of human NDUFAF3 (NADH:ubiquinone oxidoreductase complex assembly factor 3); is involved in mitochondrial respiratory chain complex I assembly; localizes to the mitochondrion; human orthologs of this gene are implicated in mitochondrial complex I deficiency.	protein_coding_primary_transcript	NA	NA	NA	NA	NA	NA	NA	NA	NA	NA
R07H5.3c.1	WBGene00011123	nuaf-3	nuaf-3 is an ortholog of human NDUFAF3 (NADH:ubiquinone oxidoreductase complex assembly factor 3); is involved in mitochondrial respiratory chain complex I assembly; localizes to the mitochondrion; human orthologs of this gene are implicated in mitochondrial complex I deficiency.	protein_coding_primary_transcript	NA	NA	NA	NA	NA	NA	NA	NA	NA	NA
R07H5.7.1	WBGene00011127	fbxb-79	fbxb-79 is predicted to encode a protein with the following domain: F-box associated domain, type 2.	protein_coding_primary_transcript	NA	NA	NA	NA	NA	NA	NA	NA	NA	NA
R08A2.1.1	WBGene00011132	R08A2.1	R08A2.1 is enriched in the NSM based on RNA-seq, tiling, and array studies; is predicted to encode a protein with the following domain: DUF236 repeat.	protein_coding_primary_transcript	NA	NA	NA	NA	NA	NA	NA	NA	NA	NA
R08A2.2.1	WBGene00011133	R08A2.2	R08A2.2 is predicted to have phosphoprotein phosphatase activity.	protein_coding_primary_transcript	NA	NA	NA	NA	NA	NA	NA	NA	NA	NA
R08A2.3.1	WBGene00011134	ssp-33	ssp-33 is predicted to encode a protein with the following domains: Major sperm protein (MSP) domain, PapD-like superfamily, and Immunoglobulin-like fold.	protein_coding_primary_transcript	NA	NA	NA	NA	NA	NA	NA	NA	NA	NA
R08A2.4.1	WBGene00011135	fbxa-147	This gene encodes a protein containing an F-box, a motif predicted to mediate protein-protein interactions either with homologs of yeast Skp-1p or with other proteins; this gene's encoded protein also contains an FTH/DUF38 motif, which may also mediate protein-protein interaction.	protein_coding_primary_transcript	NA	NA	NA	NA	NA	NA	NA	NA	NA	NA
R08A2.5a.1	WBGene00011136	R08A2.5	n.a.	protein_coding_primary_transcript	NA	NA	NA	NA	NA	NA	NA	NA	NA	NA
R08A2.5b.1	WBGene00011136	R08A2.5	n.a.	protein_coding_primary_transcript	NA	NA	NA	NA	NA	NA	NA	NA	NA	NA
R08A2.9.1	WBGene00219318	R08A2.9	n.a.	protein_coding_primary_transcript	NA	NA	NA	NA	NA	NA	NA	NA	NA	NA
R08C7.10d.1	WBGene00019953	wapl-1	wapl-1 is an ortholog of human WAPL (WAPL cohesin release factor); is involved in negative regulation of cohesin loading and positive regulation of double-strand break repair via homologous recombination; localizes to the germ cell nucleus.	protein_coding_primary_transcript	NA	NA	NA	NA	NA	NA	NA	NA	NA	NA
R08C7.10e.1	WBGene00019953	wapl-1	wapl-1 is an ortholog of human WAPL (WAPL cohesin release factor); is involved in negative regulation of cohesin loading and positive regulation of double-strand break repair via homologous recombination; localizes to the germ cell nucleus.	protein_coding_primary_transcript	NA	NA	NA	NA	NA	NA	NA	NA	NA	NA
R08C7.11.1	WBGene00019954	R08C7.11	n.a.	protein_coding_primary_transcript	NA	NA	NA	NA	NA	NA	NA	NA	NA	NA
R08C7.12d.1	WBGene00019955	R08C7.12	R08C7.12 is predicted to encode a protein with the following domain: TDU repeat.	protein_coding_primary_transcript	NA	NA	NA	NA	NA	NA	NA	NA	NA	NA
R08C7.13.1	WBGene00019956	fbxb-75	fbxb-75 is predicted to encode a protein with the following domains: F-box domain and F-box associated domain, type 2.	protein_coding_primary_transcript	NA	NA	NA	NA	NA	NA	NA	NA	NA	NA
R08C7.2a.2	WBGene00019946	chat-1	chat-1 is an ortholog of human TMEM30A; is expressed in several tissues including the intestine; human TMEM30A exhibits aminophospholipid transmembrane transporter activity.	protein_coding_primary_transcript	NA	NA	NA	NA	NA	NA	NA	NA	NA	NA
R08C7.2c.1	WBGene00019946	chat-1	chat-1 is an ortholog of human TMEM30A; is expressed in several tissues including the intestine; human TMEM30A exhibits aminophospholipid transmembrane transporter activity.	protein_coding_primary_transcript	NA	NA	NA	NA	NA	NA	NA	NA	NA	NA
R08C7.2c.2	WBGene00019946	chat-1	chat-1 is an ortholog of human TMEM30A; is expressed in several tissues including the intestine; human TMEM30A exhibits aminophospholipid transmembrane transporter activity.	protein_coding_primary_transcript	NA	NA	NA	NA	NA	NA	NA	NA	NA	NA
R08C7.2d.2	WBGene00019946	chat-1	chat-1 is an ortholog of human TMEM30A; is expressed in several tissues including the intestine; human TMEM30A exhibits aminophospholipid transmembrane transporter activity.	protein_coding_primary_transcript	NA	NA	NA	NA	NA	NA	NA	NA	NA	NA
R08C7.2d.3	WBGene00019946	chat-1	chat-1 is an ortholog of human TMEM30A; is expressed in several tissues including the intestine; human TMEM30A exhibits aminophospholipid transmembrane transporter activity.	protein_coding_primary_transcript	NA	NA	NA	NA	NA	NA	NA	NA	NA	NA
R08C7.5a.1	WBGene00019949	R08C7.5	n.a.	protein_coding_primary_transcript	NA	NA	NA	NA	NA	NA	NA	NA	NA	NA
R08C7.5b.1	WBGene00019949	R08C7.5	n.a.	protein_coding_primary_transcript	NA	NA	NA	NA	NA	NA	NA	NA	NA	NA
R08C7.6.1	WBGene00019950	clec-175	clec-175 is predicted to have carbohydrate binding activity.	protein_coding_primary_transcript	NA	NA	NA	NA	NA	NA	NA	NA	NA	NA
R08C7.7.1	WBGene00006228	str-185	str-185 is predicted to encode a protein with the following domain: 7TM GPCR, serpentine receptor class r (Str).	protein_coding_primary_transcript	NA	NA	NA	NA	NA	NA	NA	NA	NA	NA
R08C7.8.1	WBGene00019951	R08C7.8	R08C7.8 is predicted to have phosphoprotein phosphatase activity.	protein_coding_primary_transcript	NA	NA	NA	NA	NA	NA	NA	NA	NA	NA
R08D7.2.2	WBGene00011143	rpap-2	rpap-2 is predicted to have metal ion binding activity and phosphoprotein phosphatase activity.	protein_coding_primary_transcript	NA	NA	NA	NA	NA	NA	NA	NA	NA	NA
R08D7.4a.2	WBGene00011144	R08D7.4	R08D7.4 is an ortholog of human EEF2KMT (eukaryotic elongation factor 2 lysine methyltransferase), FAM86B1 (family with sequence similarity 86 member B1), and FAM86B2 (family with sequence similarity 86 member B2); human EEF2KMT exhibits protein-lysine N-methyltransferase activity.	protein_coding_primary_transcript	NA	NA	NA	NA	NA	NA	NA	NA	NA	NA
R08D7.4b.2	WBGene00011144	R08D7.4	R08D7.4 is an ortholog of human EEF2KMT (eukaryotic elongation factor 2 lysine methyltransferase), FAM86B1 (family with sequence similarity 86 member B1), and FAM86B2 (family with sequence similarity 86 member B2); human EEF2KMT exhibits protein-lysine N-methyltransferase activity.	protein_coding_primary_transcript	NA	NA	NA	NA	NA	NA	NA	NA	NA	NA
R08D7.7.2	WBGene00011147	R08D7.7	R08D7.7 is an ortholog of human XYLB; is predicted to have kinase activity and phosphotransferase activity, alcohol group as acceptor.	protein_coding_primary_transcript	NA	NA	NA	NA	NA	NA	NA	NA	NA	NA
R08E3.4a.1	WBGene00019960	ztf-16	ztf-16 encodes a hunchback/Ikaros-like C2H2 zinc finger transcription factor; ZTF-16 activity is required for remodeling of glial cells during dauer larval development; ZTF-16 regulates dauer-specific changes to amphid glial cell morphology through regulation of the expression of ver-1, which encodes a receptor tyrosine kinase.	protein_coding_primary_transcript	NA	NA	NA	NA	NA	NA	NA	NA	NA	NA
R08E5.1a.1	WBGene00019961	R08E5.1	R08E5.1 is predicted to encode a protein with the following domains: Methyltransferase domain and S-adenosyl-L-methionine-dependent methyltransferase.	protein_coding_primary_transcript	NA	NA	NA	NA	NA	NA	NA	NA	NA	NA
R08E5.1b.1	WBGene00019961	R08E5.1	R08E5.1 is predicted to encode a protein with the following domains: Methyltransferase domain and S-adenosyl-L-methionine-dependent methyltransferase.	protein_coding_primary_transcript	NA	NA	NA	NA	NA	NA	NA	NA	NA	NA
R08F11.1b.1	WBGene00019965	R08F11.1	R08F11.1 is an ortholog of human GBA2 (glucosylceramidase beta 2); is predicted to have glucosylceramidase activity; human orthologs of this gene are implicated in hereditary spastic paraplegia 46.	protein_coding_primary_transcript	NA	NA	NA	NA	NA	NA	NA	NA	NA	NA
R08F11.2.1	WBGene00019966	srt-30	srt-30 is predicted to encode a protein with the following domain: 7TM GPCR, serpentine receptor class t (Srt).	protein_coding_primary_transcript	NA	NA	NA	NA	NA	NA	NA	NA	NA	NA
R08F11.5.1	WBGene00005754	srw-7	srw-7 is predicted to have G-protein coupled peptide receptor activity.	protein_coding_primary_transcript	NA	NA	NA	NA	NA	NA	NA	NA	NA	NA
R08F11.7.1	WBGene00019970	R08F11.7	R08F11.7 is predicted to have heme binding activity and peroxidase activity; is involved in defense response to Gram-positive bacterium.	protein_coding_primary_transcript	NA	NA	NA	NA	NA	NA	NA	NA	NA	NA
R08H2.1.2	WBGene00000986	dhs-23	dhs-23 encodes a short-chain dehydrogenase predicted to be mitochondrial.	protein_coding_primary_transcript	NA	NA	NA	NA	NA	NA	NA	NA	NA	NA
R08H2.10.1	WBGene00011151	R08H2.10	R08H2.10 is predicted to encode a protein with the following domains: Major sperm protein (MSP) domain, PapD-like superfamily, and Immunoglobulin-like fold.	protein_coding_primary_transcript	NA	NA	NA	NA	NA	NA	NA	NA	NA	NA
R08H2.13.1	WBGene00006157	str-102	str-102 is predicted to encode a protein with the following domain: 7TM GPCR, serpentine receptor class r (Str).	protein_coding_primary_transcript	NA	NA	NA	NA	NA	NA	NA	NA	NA	NA
R08H2.2.1	WBGene00006147	str-88	str-88 is predicted to encode a protein with the following domain: 7TM GPCR, serpentine receptor class r (Str).	protein_coding_primary_transcript	NA	NA	NA	NA	NA	NA	NA	NA	NA	NA
R08H2.3.1	WBGene00005386	srh-170	srh-170 is predicted to encode a protein with the following domain: 7TM GPCR, serpentine receptor class h (Srh).	protein_coding_primary_transcript	NA	NA	NA	NA	NA	NA	NA	NA	NA	NA
R08H2.4.1	WBGene00005457	srh-251	srh-251 is predicted to encode a protein with the following domain: 7TM GPCR, serpentine receptor class h (Srh).	protein_coding_primary_transcript	NA	NA	NA	NA	NA	NA	NA	NA	NA	NA
R08H2.5.1	WBGene00005340	srh-122	srh-122 is predicted to encode a protein with the following domain: 7TM GPCR, serpentine receptor class h (Srh).	protein_coding_primary_transcript	NA	NA	NA	NA	NA	NA	NA	NA	NA	NA
R08H2.7.1	WBGene00005275	srh-52	srh-52 is enriched in the NSM based on tiling and array studies; is predicted to encode a protein with the following domain: 7TM GPCR, serpentine receptor class h (Srh).	protein_coding_primary_transcript	NA	NA	NA	NA	NA	NA	NA	NA	NA	NA
R08H2.9.1	WBGene00011150	nhr-269	nhr-269 is predicted to have DNA-binding activity transcription factor activity, sequence-specific DNA binding activity, and zinc ion binding activity.	protein_coding_primary_transcript	NA	NA	NA	NA	NA	NA	NA	NA	NA	NA
R09A1.1c.1	WBGene00019971	ergo-1	ergo-1 encodes an Argonaute protein; ERGO-1 is required for somatic gene regulation via the production or stabilization of endogenous (endo)-siRNAs, specifically the initial class of endo-siRNAs which are 26-nt, 5'-monophosphorylated, 5'-G-enriched antisense siRNAs; ERGO-1 activity is also required for the subcellular redistribution of the NRDE-3 Argonaute protein which, upon binding secondary siRNAs, translocates from the cytoplasm to the nucleus.	protein_coding_primary_transcript	NA	NA	NA	NA	NA	NA	NA	NA	NA	NA
R09A1.1d.1	WBGene00019971	ergo-1	ergo-1 encodes an Argonaute protein; ERGO-1 is required for somatic gene regulation via the production or stabilization of endogenous (endo)-siRNAs, specifically the initial class of endo-siRNAs which are 26-nt, 5'-monophosphorylated, 5'-G-enriched antisense siRNAs; ERGO-1 activity is also required for the subcellular redistribution of the NRDE-3 Argonaute protein which, upon binding secondary siRNAs, translocates from the cytoplasm to the nucleus.	protein_coding_primary_transcript	NA	NA	NA	NA	NA	NA	NA	NA	NA	NA
R09A1.2b.1	WBGene00019972	R09A1.2	R09A1.2 is predicted to encode a protein with the following domains: BTB/POZ domain and SKP1/BTB/POZ domain superfamily.	protein_coding_primary_transcript	NA	NA	NA	NA	NA	NA	NA	NA	NA	NA
R09A1.2c.1	WBGene00019972	R09A1.2	R09A1.2 is predicted to encode a protein with the following domains: BTB/POZ domain and SKP1/BTB/POZ domain superfamily.	protein_coding_primary_transcript	NA	NA	NA	NA	NA	NA	NA	NA	NA	NA
R09A8.1a.1	WBGene00011152	R09A8.1	n.a.	protein_coding_primary_transcript	NA	NA	NA	NA	NA	NA	NA	NA	NA	NA
R09A8.1b.1	WBGene00011152	R09A8.1	n.a.	protein_coding_primary_transcript	NA	NA	NA	NA	NA	NA	NA	NA	NA	NA
R09A8.1c.1	WBGene00011152	R09A8.1	n.a.	protein_coding_primary_transcript	NA	NA	NA	NA	NA	NA	NA	NA	NA	NA
R09A8.2.1	WBGene00011153	R09A8.2	n.a.	protein_coding_primary_transcript	NA	NA	NA	NA	NA	NA	NA	NA	NA	NA
R09A8.3.2	WBGene00006493	ivns-1	ivns-1 is an ortholog of human IVNS1ABP (influenza virus NS1A binding protein); is predicted to encode a protein with the following domains: BTB/POZ domain, Kelch repeat type 1, Galactose oxidase/kelch, beta-propeller, SKP1/BTB/POZ domain superfamily, BTB/Kelch-associated, Kelch-type beta propeller, and Kelch-like protein 17.	protein_coding_primary_transcript	NA	NA	NA	NA	NA	NA	NA	NA	NA	NA
R09A8.4.1	WBGene00000755	col-182	col-182 is predicted to be a structural constituent of cuticle.	protein_coding_primary_transcript	NA	NA	NA	NA	NA	NA	NA	NA	NA	NA
R09B3.1a.1	WBGene00001372	exo-3	exo-3 encodes an ortholog of human APEX/REF1 and rat apurinic/apyrimidinic endonuclease (AP endonuclease 1); EXO-3 is implicated in a DNA damage checkpoint pathway that affects embryonic and larval viability.	protein_coding_primary_transcript	NA	NA	NA	NA	NA	NA	NA	NA	NA	NA
R09B3.1b.1	WBGene00001372	exo-3	exo-3 encodes an ortholog of human APEX/REF1 and rat apurinic/apyrimidinic endonuclease (AP endonuclease 1); EXO-3 is implicated in a DNA damage checkpoint pathway that affects embryonic and larval viability.	protein_coding_primary_transcript	NA	NA	NA	NA	NA	NA	NA	NA	NA	NA
R09B5.10.1	WBGene00000559	cnc-5	cnc-5 encodes one of eleven C. elegans caenacin peptides; CNC-5 is predicted to be a secreted protein that, based upon similarity to CNC-2, -4, and -6, may function as an antimicrobial peptide in the innate immune response.	protein_coding_primary_transcript	NA	NA	NA	NA	NA	NA	NA	NA	NA	NA
R09B5.11.2	WBGene00019979	R09B5.11	R09B5.11 is an ortholog of human SLC2A14 (solute carrier family 2 member 14) and SLC2A3 (solute carrier family 2 member 3); is predicted to have transmembrane transporter activity; is expressed in the seam cell; human orthologs of this gene are implicated in type 2 diabetes mellitus.	protein_coding_primary_transcript	NA	NA	NA	NA	NA	NA	NA	NA	NA	NA
R09B5.12a.1	WBGene00019980	chil-14	chil-14 is an ortholog of human CHID1 (chitinase domain containing 1); human CHID1 exhibits oligosaccharide binding activity.	protein_coding_primary_transcript	NA	NA	NA	NA	NA	NA	NA	NA	NA	NA
R09B5.12b.1	WBGene00019980	chil-14	chil-14 is an ortholog of human CHID1 (chitinase domain containing 1); human CHID1 exhibits oligosaccharide binding activity.	protein_coding_primary_transcript	NA	NA	NA	NA	NA	NA	NA	NA	NA	NA
R09B5.13.1	WBGene00044900	cnc-11	cnc-11 encodes one of eleven C. elegans caenacin peptides; CNC-11 is predicted to be a secreted protein that functions as an antimicrobial peptide in the innate immune response; cnc-11 expression is upregulated in response to infection with the fungus Drechmeria coniospora and also in response to injury (needle wounding); cnc-11 expression is also modestly upregulated in response to osmotic stress; overexpression of a genomic cluster containing cnc-11, along with the five other cnc genes, is associated with increased resistance to D. coniospora infection.	protein_coding_primary_transcript	NA	NA	NA	NA	NA	NA	NA	NA	NA	NA
R09B5.2.1	WBGene00000555	cnc-1	cnc-1 encodes one of eleven C. elegans caenacin peptides; CNC-1 is predicted to be a secreted protein that functions as an antimicrobial peptide in the innate immune response; cnc-1 expression is induced in response to infection with the fungus Drechmeria coniospora and also in response to injury (needle wounding); overexpression of a genomic cluster containing cnc-1, along with the five other cnc genes, is associated with increased resistance to D. coniospora infection.	protein_coding_primary_transcript	NA	NA	NA	NA	NA	NA	NA	NA	NA	NA
R09B5.3a.1	WBGene00000556	cnc-2	cnc-2 encodes one of eleven C. elegans caenacin peptides; cnc-2 functions as a secreted antimicrobial peptide in the innate immune response: cnc-2 expression is strongly induced in the epidermis upon infection by the fungal pathogen and overexpression of cnc-2 promotes survival after D. coniospora infection; cnc-2 expression is also induced upon infection by the Gram negative bacterium Serratia marcescens; cnc-2 expression is positively regulated by the DBL-1 TGF-beta homolog, the SMA-6/DAF-4 TGF-beta receptor, and the SMA-3, but not SMA-2 and SMA-4, SMAD protein.	protein_coding_primary_transcript	NA	NA	NA	NA	NA	NA	NA	NA	NA	NA
R09B5.3b.1	WBGene00000556	cnc-2	cnc-2 encodes one of eleven C. elegans caenacin peptides; cnc-2 functions as a secreted antimicrobial peptide in the innate immune response: cnc-2 expression is strongly induced in the epidermis upon infection by the fungal pathogen and overexpression of cnc-2 promotes survival after D. coniospora infection; cnc-2 expression is also induced upon infection by the Gram negative bacterium Serratia marcescens; cnc-2 expression is positively regulated by the DBL-1 TGF-beta homolog, the SMA-6/DAF-4 TGF-beta receptor, and the SMA-3, but not SMA-2 and SMA-4, SMAD protein.	protein_coding_primary_transcript	NA	NA	NA	NA	NA	NA	NA	NA	NA	NA
R09B5.5.1	WBGene00004139	pqn-54	The protein product of this gene is predicted to contain a glutamine/asparagine (Q/N)-rich ('prion') domain, by the algorithm of Michelitsch and Weissman (as of the WS77 release of WormBase, i.e., in wormpep77).	protein_coding_primary_transcript	NA	NA	NA	NA	NA	NA	NA	NA	NA	NA
R09B5.7a.1	WBGene00005611	srj-23	srj-23 is predicted to encode a protein with the following domain: 7TM GPCR, serpentine receptor class j (Srj).	protein_coding_primary_transcript	NA	NA	NA	NA	NA	NA	NA	NA	NA	NA
R09D1.1.1	WBGene00011157	chil-15	chil-15 is predicted to have chitin binding activity.	protein_coding_primary_transcript	NA	NA	NA	NA	NA	NA	NA	NA	NA	NA
R09D1.13.1	WBGene00011169	R09D1.13	R09D1.13 encodes a protein kinase that is a member of the KIN-16 family of C. elegans receptor protein tyrosine kinases.	protein_coding_primary_transcript	NA	NA	NA	NA	NA	NA	NA	NA	NA	NA
R09D1.14.1	WBGene00011170	R09D1.14	R09D1.14 is predicted to encode a protein with the following domains: Glycoside hydrolase family 18, catalytic domain and Glycoside hydrolase superfamily.	protein_coding_primary_transcript	NA	NA	NA	NA	NA	NA	NA	NA	NA	NA
R09D1.3.1	WBGene00011159	chil-17	chil-17 is predicted to have chitin binding activity.	protein_coding_primary_transcript	NA	NA	NA	NA	NA	NA	NA	NA	NA	NA
R09D1.6.1	WBGene00011162	chil-19	chil-19 is predicted to have chitin binding activity.	protein_coding_primary_transcript	NA	NA	NA	NA	NA	NA	NA	NA	NA	NA
R09D1.7.1	WBGene00011163	chil-20	chil-20 is predicted to have chitin binding activity.	protein_coding_primary_transcript	NA	NA	NA	NA	NA	NA	NA	NA	NA	NA
R09D1.8.1	WBGene00011164	chil-21	chil-21 is predicted to have chitin binding activity.	protein_coding_primary_transcript	NA	NA	NA	NA	NA	NA	NA	NA	NA	NA
R09D1.8.2	WBGene00011164	chil-21	chil-21 is predicted to have chitin binding activity.	protein_coding_primary_transcript	NA	NA	NA	NA	NA	NA	NA	NA	NA	NA
R09E10.1.2	WBGene00011171	R09E10.1	n.a.	protein_coding_primary_transcript	NA	NA	NA	NA	NA	NA	NA	NA	NA	NA
R09E10.1.3	WBGene00011171	R09E10.1	n.a.	protein_coding_primary_transcript	NA	NA	NA	NA	NA	NA	NA	NA	NA	NA
R09E10.2.1	WBGene00011172	R09E10.2	n.a.	protein_coding_primary_transcript	NA	NA	NA	NA	NA	NA	NA	NA	NA	NA
R09E10.3.1	WBGene00011173	acs-18	acs-18 is predicted to have catalytic activity.	protein_coding_primary_transcript	NA	NA	NA	NA	NA	NA	NA	NA	NA	NA
R09E10.6.1	WBGene00011176	R09E10.6	R09E10.6 encodes a novel protein conserved amongst nematodes; R09E10.6 expression is enriched in the germline and loss of R09E10.6 activity via RNAi results in germ cell abnormalities, including oogenesis defects and abnormal syncytial germ cell compartments, that lead to reduced fertility.	protein_coding_primary_transcript	NA	NA	NA	NA	NA	NA	NA	NA	NA	NA
R09E10.8.1	WBGene00011177	R09E10.8	n.a.	protein_coding_primary_transcript	NA	NA	NA	NA	NA	NA	NA	NA	NA	NA
R09E12.1.1	WBGene00019981	srbc-59	srbc-59 is predicted to encode a protein with the following domain: 7TM GPCR, serpentine receptor class bc (Srbc).	protein_coding_primary_transcript	NA	NA	NA	NA	NA	NA	NA	NA	NA	NA
R09E12.2.1	WBGene00019982	srbc-58	srbc-58 is expressed in several tissues, including the alimentary system, the epithelial system, the muscular system, the nervous system, and the reproductive system; is predicted to encode a protein with the following domain: 7TM GPCR, serpentine receptor class bc (Srbc).	protein_coding_primary_transcript	NA	NA	NA	NA	NA	NA	NA	NA	NA	NA
R09E12.4.1	WBGene00006266	str-238	str-238 is predicted to encode a protein with the following domain: 7TM GPCR, serpentine receptor class r (Str).	protein_coding_primary_transcript	NA	NA	NA	NA	NA	NA	NA	NA	NA	NA
R09E12.8.1	WBGene00044091	srbc-60	srbc-60 is predicted to encode a protein with the following domain: 7TM GPCR, serpentine receptor class bc (Srbc).	protein_coding_primary_transcript	NA	NA	NA	NA	NA	NA	NA	NA	NA	NA
R09F10.2.1	WBGene00000032	abu-9	abu-9 encodes a transmembrane protein (identical to that predicted for the pqn-57 gene) with a predicted signal sequence, a glutamine/asparagine-rich domain and multiple cysteine-rich repeats (DUF139); abu-9 expression is induced by blockage of the unfolded-protein response in the endoplasmic reticulum, and ABU-9 may help protect the organism from damage by improperly folded nascent protein.	protein_coding_primary_transcript	NA	NA	NA	NA	NA	NA	NA	NA	NA	NA
R09F10.6.1	WBGene00005237	srh-11	srh-11 is expressed in the head, the intestine, the nervous system, and the spermatheca; is predicted to encode a protein with the following domain: 7TM GPCR, serpentine receptor class h (Srh).	protein_coding_primary_transcript	NA	NA	NA	NA	NA	NA	NA	NA	NA	NA
R09F10.7.1	WBGene00004141	pqn-57	The protein product of this gene is predicted to contain a glutamine/asparagine (Q/N)-rich ('prion') domain, by the algorithm of Michelitsch and Weissman (as of the WS77 release of WormBase, i.e., in wormpep77).	protein_coding_primary_transcript	NA	NA	NA	NA	NA	NA	NA	NA	NA	NA
R09F10.8.1	WBGene00019989	R09F10.8	n.a.	protein_coding_primary_transcript	NA	NA	NA	NA	NA	NA	NA	NA	NA	NA
R09F10.9.1	WBGene00000427	ced-13	ced-13 encodes a 98-residue protein with a single BH3 domain, whoseoverexpression promotes CED-3/4-dependent apoptosis; CED-13 binds theBcl-2 ortholog CED-9, and ced-13 is transcriptionally activated by the p53ortholog CEP-1, and the ced-13 promoter contains several potentialp53-binding sites; ced-13 mutations are mostly indistinguishable fromwild-type, but may enhance the abnormal response to germline irradiationseen for egl-1 mutations; peptides containing the BH3 domains of eitherCED-13 or EGL-1 can dissociate stable CED-4/CED-9 heterotetramers invitro if CED-9 is wild-type, but not if CED-9 has a gain-of-function G169Emutation.	protein_coding_primary_transcript	NA	NA	NA	NA	NA	NA	NA	NA	NA	NA
R09G11.2a.1	WBGene00003600	nhr-1	nhr-1 encodes a member of the nuclear receptor superfamily; phylogenetic analyses indicate that NHR-1 is a divergent nuclear receptor that likely arose from expansion and diversification of the HNF4 (NR2A) subgroup in C. elegans; nhr-1 reporter gene expression is detected in hypodermal cells from the 3-fold stage of embryogenesis until adulthood, but as loss of nhr-1 activity via mutation or large-scale RNAi screens does not result in any obvious abnormalities, the precise role of NHR-1 in C. elegans development and/or behavior is not yet known.	protein_coding_primary_transcript	NA	NA	NA	NA	NA	NA	NA	NA	NA	NA
R09G11.2d.1	WBGene00003600	nhr-1	nhr-1 encodes a member of the nuclear receptor superfamily; phylogenetic analyses indicate that NHR-1 is a divergent nuclear receptor that likely arose from expansion and diversification of the HNF4 (NR2A) subgroup in C. elegans; nhr-1 reporter gene expression is detected in hypodermal cells from the 3-fold stage of embryogenesis until adulthood, but as loss of nhr-1 activity via mutation or large-scale RNAi screens does not result in any obvious abnormalities, the precise role of NHR-1 in C. elegans development and/or behavior is not yet known.	protein_coding_primary_transcript	NA	NA	NA	NA	NA	NA	NA	NA	NA	NA
R09G11.2d.2	WBGene00003600	nhr-1	nhr-1 encodes a member of the nuclear receptor superfamily; phylogenetic analyses indicate that NHR-1 is a divergent nuclear receptor that likely arose from expansion and diversification of the HNF4 (NR2A) subgroup in C. elegans; nhr-1 reporter gene expression is detected in hypodermal cells from the 3-fold stage of embryogenesis until adulthood, but as loss of nhr-1 activity via mutation or large-scale RNAi screens does not result in any obvious abnormalities, the precise role of NHR-1 in C. elegans development and/or behavior is not yet known.	protein_coding_primary_transcript	NA	NA	NA	NA	NA	NA	NA	NA	NA	NA
R09H10.3b.1	WBGene00011181	R09H10.3	R09H10.3 is orthologous to the human gene TRANSTHYRETIN (PREALBUMIN, AMYLOIDOSIS TYPE I) (TTR; OMIM:176300), which when mutated leads to disease.	protein_coding_primary_transcript	NA	NA	NA	NA	NA	NA	NA	NA	NA	NA
R09H10.3b.2	WBGene00011181	R09H10.3	R09H10.3 is orthologous to the human gene TRANSTHYRETIN (PREALBUMIN, AMYLOIDOSIS TYPE I) (TTR; OMIM:176300), which when mutated leads to disease.	protein_coding_primary_transcript	NA	NA	NA	NA	NA	NA	NA	NA	NA	NA
R09H10.6.1	WBGene00011183	R09H10.6	R09H10.6 is predicted to have calcium ion binding activity.	protein_coding_primary_transcript	NA	NA	NA	NA	NA	NA	NA	NA	NA	NA
R09H3.2.1	WBGene00043469	R09H3.2	R09H3.2 is enriched in the SAB based on microarray studies.	protein_coding_primary_transcript	NA	NA	NA	NA	NA	NA	NA	NA	NA	NA
R09H3.3.1	WBGene00019991	R09H3.3	R09H3.3 is enriched in the NSM and the SAB based on tiling, array, and microarray studies.	protein_coding_primary_transcript	NA	NA	NA	NA	NA	NA	NA	NA	NA	NA
R09H3.3.2	WBGene00019991	R09H3.3	R09H3.3 is enriched in the NSM and the SAB based on tiling, array, and microarray studies.	protein_coding_primary_transcript	NA	NA	NA	NA	NA	NA	NA	NA	NA	NA
R102.1.1	WBGene00011288	R102.1	R102.1 is enriched in the CEM based on RNA-seq and microarray studies; is predicted to encode a protein with the following domains: Domain of unknown function DUF4440 and NTF2-like domain superfamily.	protein_coding_primary_transcript	NA	NA	NA	NA	NA	NA	NA	NA	NA	NA
R102.10.1	WBGene00011297	R102.10	n.a.	protein_coding_primary_transcript	NA	NA	NA	NA	NA	NA	NA	NA	NA	NA
R102.11b.1	WBGene00077714	R102.11	R102.11 is enriched in the AFD based on tiling, array, and RNA-seq studies.	protein_coding_primary_transcript	NA	NA	NA	NA	NA	NA	NA	NA	NA	NA
R102.3.1	WBGene00011290	R102.3	n.a.	protein_coding_primary_transcript	NA	NA	NA	NA	NA	NA	NA	NA	NA	NA
R102.4a.1	WBGene00011291	R102.4	R102.4 is predicted to have lyase activity.	protein_coding_primary_transcript	NA	NA	NA	NA	NA	NA	NA	NA	NA	NA
R102.4c.2	WBGene00011291	R102.4	R102.4 is predicted to have lyase activity.	protein_coding_primary_transcript	NA	NA	NA	NA	NA	NA	NA	NA	NA	NA
R102.4c.3	WBGene00011291	R102.4	R102.4 is predicted to have lyase activity.	protein_coding_primary_transcript	NA	NA	NA	NA	NA	NA	NA	NA	NA	NA
R102.4d.1	WBGene00011291	R102.4	R102.4 is predicted to have lyase activity.	protein_coding_primary_transcript	NA	NA	NA	NA	NA	NA	NA	NA	NA	NA
R102.4d.2	WBGene00011291	R102.4	R102.4 is predicted to have lyase activity.	protein_coding_primary_transcript	NA	NA	NA	NA	NA	NA	NA	NA	NA	NA
R102.4d.3	WBGene00011291	R102.4	R102.4 is predicted to have lyase activity.	protein_coding_primary_transcript	NA	NA	NA	NA	NA	NA	NA	NA	NA	NA
R102.4e.1	WBGene00011291	R102.4	R102.4 is predicted to have lyase activity.	protein_coding_primary_transcript	NA	NA	NA	NA	NA	NA	NA	NA	NA	NA
R102.4e.2	WBGene00011291	R102.4	R102.4 is predicted to have lyase activity.	protein_coding_primary_transcript	NA	NA	NA	NA	NA	NA	NA	NA	NA	NA
R102.4e.3	WBGene00011291	R102.4	R102.4 is predicted to have lyase activity.	protein_coding_primary_transcript	NA	NA	NA	NA	NA	NA	NA	NA	NA	NA
R102.8.1	WBGene00011295	R102.8	n.a.	protein_coding_primary_transcript	NA	NA	NA	NA	NA	NA	NA	NA	NA	NA
R105.1.1	WBGene00020084	R105.1	R105.1 is enriched in the NSM based on RNA-seq, tiling, and array studies; is predicted to encode a protein with the following domains: Vitelline membrane outer layer protein I (VOMI) and Vitelline membrane outer layer protein I (VOMI) superfamily.	protein_coding_primary_transcript	NA	NA	NA	NA	NA	NA	NA	NA	NA	NA
R105.5.1	WBGene00235120	R105.5	R105.5 is predicted to encode a protein with the following domains: Vitelline membrane outer layer protein I (VOMI) and Vitelline membrane outer layer protein I (VOMI) superfamily.	protein_coding_primary_transcript	NA	NA	NA	NA	NA	NA	NA	NA	NA	NA
R107.6a.2	WBGene00000549	cls-2	cls-2 encodes one of three predicted orthologs of mammalian CLASPs and of Drosophila ORBIT/MAST, microtubule-binding proteins required for fibroblast polarization and mitosis; cls-2 is required in mass RNAi assays for embryonic development and normal mitotic spindles; it has been claimed that, in an RNAi screen of potential microtubule tip-binding proteins, only cls-2(RNAi) yielded embryonic lethality and meiotic defects.	protein_coding_primary_transcript	NA	NA	NA	NA	NA	NA	NA	NA	NA	NA
R107.6b.2	WBGene00000549	cls-2	cls-2 encodes one of three predicted orthologs of mammalian CLASPs and of Drosophila ORBIT/MAST, microtubule-binding proteins required for fibroblast polarization and mitosis; cls-2 is required in mass RNAi assays for embryonic development and normal mitotic spindles; it has been claimed that, in an RNAi screen of potential microtubule tip-binding proteins, only cls-2(RNAi) yielded embryonic lethality and meiotic defects.	protein_coding_primary_transcript	NA	NA	NA	NA	NA	NA	NA	NA	NA	NA
R107.7.2	WBGene00001749	gst-1	gst-1 encodes a putative glutathione S-transferase of the pi class;GST-1 is required for sperm to normally migrate towards a PUFA-basedsignal exuded by oocytes; gst-1(RNAi) hermaphrodites are infertile,both through aberrant loss of their own sperm and through failure ofmales to effectively inseminate them.	protein_coding_primary_transcript	NA	NA	NA	NA	NA	NA	NA	NA	NA	NA
R107.9.1	WBGene00194871	R107.9	n.a.	protein_coding_primary_transcript	NA	NA	NA	NA	NA	NA	NA	NA	NA	NA
R10A10.1.1	WBGene00019992	R10A10.1	n.a.	protein_coding_primary_transcript	NA	NA	NA	NA	NA	NA	NA	NA	NA	NA
R10D12.11.1	WBGene00011192	srh-24	srh-24 is predicted to encode a protein with the following domain: 7TM GPCR, serpentine receptor class h (Srh).	protein_coding_primary_transcript	NA	NA	NA	NA	NA	NA	NA	NA	NA	NA
R10D12.13c.2	WBGene00011194	R10D12.13	R10D12.13 is an ortholog of human CCDC97; is predicted to encode a protein with the following domain: Protein of unknown function DUF2052, coiled-coil.	protein_coding_primary_transcript	NA	NA	NA	NA	NA	NA	NA	NA	NA	NA
R10D12.15a.1	WBGene00011196	R10D12.15	R10D12.15 is predicted to have chitinase activity.	protein_coding_primary_transcript	NA	NA	NA	NA	NA	NA	NA	NA	NA	NA
R10D12.15b.1	WBGene00011196	R10D12.15	R10D12.15 is predicted to have chitinase activity.	protein_coding_primary_transcript	NA	NA	NA	NA	NA	NA	NA	NA	NA	NA
R10D12.2.1	WBGene00001062	dpr-1	dpr-1 encodes a nuclear hormone receptor; dpr-1 may play a role in endoderm development.	protein_coding_primary_transcript	NA	NA	NA	NA	NA	NA	NA	NA	NA	NA
R10D12.4.1	WBGene00005901	srx-10	n.a.	protein_coding_primary_transcript	NA	NA	NA	NA	NA	NA	NA	NA	NA	NA
R10D12.5.1	WBGene00011186	clec-226	clec-226 is predicted to have carbohydrate binding activity.	protein_coding_primary_transcript	NA	NA	NA	NA	NA	NA	NA	NA	NA	NA
R10D12.6.1	WBGene00011187	R10D12.6	R10D12.6 is enriched in the AVA, the AVD, the AVE, the PVC, and the RIM based on RNA-seq studies; is predicted to encode a protein with the following domain: Proteolipid membrane potential modulator.	protein_coding_primary_transcript	NA	NA	NA	NA	NA	NA	NA	NA	NA	NA
R10D12.7.1	WBGene00011188	R10D12.7	R10D12.7 is predicted to encode a protein with the following domain: Proteolipid membrane potential modulator.	protein_coding_primary_transcript	NA	NA	NA	NA	NA	NA	NA	NA	NA	NA
R10E11.1a.1	WBGene00000366	cbp-1	cbp-1 encodes a homolog of the mammalian transcriptional cofactors CBP (OMIM:600140) and p300 (E1A-BINDING PROTEIN, 300-KD; OMIM:602700) that have been shown to possess histone acetyltransferase activity, and which, when mutated, lead to Rubinstein-Taybi syndrome (OMIM:180849) and colorectal cancer (OMIM:114500); at least one splicing form of CBP-1 exhibits histone acetyltransferase (HAT) activity in vitro and has a glutamine/asparagine-rich domain; CBP-1 is required during embryogenesis for differentiation of all non-neuronal somatic cell types; CBP-1 is expressed very early in embryogenesis, suggesting that it may interact with maternally provided transcription factors, such as SKN-1, to specific developmental fates.	protein_coding_primary_transcript	NA	NA	NA	NA	NA	NA	NA	NA	NA	NA
R10E11.1c.1	WBGene00000366	cbp-1	cbp-1 encodes a homolog of the mammalian transcriptional cofactors CBP (OMIM:600140) and p300 (E1A-BINDING PROTEIN, 300-KD; OMIM:602700) that have been shown to possess histone acetyltransferase activity, and which, when mutated, lead to Rubinstein-Taybi syndrome (OMIM:180849) and colorectal cancer (OMIM:114500); at least one splicing form of CBP-1 exhibits histone acetyltransferase (HAT) activity in vitro and has a glutamine/asparagine-rich domain; CBP-1 is required during embryogenesis for differentiation of all non-neuronal somatic cell types; CBP-1 is expressed very early in embryogenesis, suggesting that it may interact with maternally provided transcription factors, such as SKN-1, to specific developmental fates.	protein_coding_primary_transcript	NA	NA	NA	NA	NA	NA	NA	NA	NA	NA
R10E11.3b.1	WBGene00011216	usp-46	usp-46 encodes a cysteine protease that is a member of the deubiquitinating enzyme (ubiquitin-specific protease) family; USP-46 functions in the ventral nerve cord to positively regulate levels of the GLR-1 glutamate receptor by regulating GLR-1 degradation in the multi-vesicular body (MVB)/lysosome pathway; accordingly, usp-46 mutant animals display defects in glr-1-mediated behaviors and USP-46 and GLR-1 physically interact; a usp-46 promoter fusion is widely expressed and seen in the ventral nerve cord, pharynx, body wall muscle, vulva muscle, and intestine; USP-46 localizes to the cell body and the cytoplasm and partially overlaps with endosomes.	protein_coding_primary_transcript	NA	NA	NA	NA	NA	NA	NA	NA	NA	NA
R10E11.5b.1	WBGene00011217	R10E11.5	R10E11.5 is enriched in the AVA based on tiling, array, RNA-seq, and microarray studies.	protein_coding_primary_transcript	NA	NA	NA	NA	NA	NA	NA	NA	NA	NA
R10E11.7.1	WBGene00011219	srxa-10	srxa-10 is enriched in the SAB based on microarray studies; is predicted to encode a protein with the following domain: 7TM GPCR, serpentine receptor class xa (Srxa).	protein_coding_primary_transcript	NA	NA	NA	NA	NA	NA	NA	NA	NA	NA
R10E12.1d.1	WBGene00007010	alx-1	alx-1 encodes one of two C. elegans Bro1 domain-containing proteins; during development, ALX-1 functions in the regulation of protein trafficking via endocytic recycling of clathrin-independent cargo and membrane-protein degradation; ALX-1 physically interacts with RME-1, a component of recycling endosomes that regulates endocytic recycling of receptor proteins, and LIN-12/Notch whose downregulation, but not internalization, in primary vulval precursor cells requires ALX-1; alx-1 interacts genetically with ego-2, which encodes the second C. elegans Bro1 domain-containing protein, in a manner that suggests ALX-1 and EGO-2 function both agonistically and antagostically to regulate specific developmental processes; an ALX-1::GFP fusion protein is expressed ubiquitously at high levels and localizes to two types of endocytic organelles: the HGRS-1-positive multivesicular endosome and the RME-1-positive recycling endosome.	protein_coding_primary_transcript	NA	NA	NA	NA	NA	NA	NA	NA	NA	NA
R10E4.11b.1	WBGene00011206	R10E4.11	R10E4.11 is predicted to have nucleic acid binding activity.	protein_coding_primary_transcript	NA	NA	NA	NA	NA	NA	NA	NA	NA	NA
R10E4.2a.2	WBGene00006331	sup-26	sup-26 encodes an RRM domain-containing protein; SUP-26 functions in somatic sex determination via negative regulation of tra-2 translation; SUP-26 binds the tra-2 28-nucleotide repeat element known as the TRA-2/GLI element (TGE), which is located in tra-2 3';untranslated region (UTR); SUP-26 physically interacts with the poly(A)-binding protein PAB-1, suggesting that it may control tra-2 translation by regulating PAB-1 activity; SUP-26 is broadly expressed in somatic cells from embryogenesis through adulthood and localizes to the cytoplasm; sup-26 mRNA is also detected in oocytes.	protein_coding_primary_transcript	NA	NA	NA	NA	NA	NA	NA	NA	NA	NA
R10E4.2a.3	WBGene00006331	sup-26	sup-26 encodes an RRM domain-containing protein; SUP-26 functions in somatic sex determination via negative regulation of tra-2 translation; SUP-26 binds the tra-2 28-nucleotide repeat element known as the TRA-2/GLI element (TGE), which is located in tra-2 3';untranslated region (UTR); SUP-26 physically interacts with the poly(A)-binding protein PAB-1, suggesting that it may control tra-2 translation by regulating PAB-1 activity; SUP-26 is broadly expressed in somatic cells from embryogenesis through adulthood and localizes to the cytoplasm; sup-26 mRNA is also detected in oocytes.	protein_coding_primary_transcript	NA	NA	NA	NA	NA	NA	NA	NA	NA	NA
R10E4.2a.4	WBGene00006331	sup-26	sup-26 encodes an RRM domain-containing protein; SUP-26 functions in somatic sex determination via negative regulation of tra-2 translation; SUP-26 binds the tra-2 28-nucleotide repeat element known as the TRA-2/GLI element (TGE), which is located in tra-2 3';untranslated region (UTR); SUP-26 physically interacts with the poly(A)-binding protein PAB-1, suggesting that it may control tra-2 translation by regulating PAB-1 activity; SUP-26 is broadly expressed in somatic cells from embryogenesis through adulthood and localizes to the cytoplasm; sup-26 mRNA is also detected in oocytes.	protein_coding_primary_transcript	NA	NA	NA	NA	NA	NA	NA	NA	NA	NA
R10E4.2b.2	WBGene00006331	sup-26	sup-26 encodes an RRM domain-containing protein; SUP-26 functions in somatic sex determination via negative regulation of tra-2 translation; SUP-26 binds the tra-2 28-nucleotide repeat element known as the TRA-2/GLI element (TGE), which is located in tra-2 3';untranslated region (UTR); SUP-26 physically interacts with the poly(A)-binding protein PAB-1, suggesting that it may control tra-2 translation by regulating PAB-1 activity; SUP-26 is broadly expressed in somatic cells from embryogenesis through adulthood and localizes to the cytoplasm; sup-26 mRNA is also detected in oocytes.	protein_coding_primary_transcript	NA	NA	NA	NA	NA	NA	NA	NA	NA	NA
R10E4.2c.1	WBGene00006331	sup-26	sup-26 encodes an RRM domain-containing protein; SUP-26 functions in somatic sex determination via negative regulation of tra-2 translation; SUP-26 binds the tra-2 28-nucleotide repeat element known as the TRA-2/GLI element (TGE), which is located in tra-2 3';untranslated region (UTR); SUP-26 physically interacts with the poly(A)-binding protein PAB-1, suggesting that it may control tra-2 translation by regulating PAB-1 activity; SUP-26 is broadly expressed in somatic cells from embryogenesis through adulthood and localizes to the cytoplasm; sup-26 mRNA is also detected in oocytes.	protein_coding_primary_transcript	NA	NA	NA	NA	NA	NA	NA	NA	NA	NA
R10E4.2d.1	WBGene00006331	sup-26	sup-26 encodes an RRM domain-containing protein; SUP-26 functions in somatic sex determination via negative regulation of tra-2 translation; SUP-26 binds the tra-2 28-nucleotide repeat element known as the TRA-2/GLI element (TGE), which is located in tra-2 3';untranslated region (UTR); SUP-26 physically interacts with the poly(A)-binding protein PAB-1, suggesting that it may control tra-2 translation by regulating PAB-1 activity; SUP-26 is broadly expressed in somatic cells from embryogenesis through adulthood and localizes to the cytoplasm; sup-26 mRNA is also detected in oocytes.	protein_coding_primary_transcript	NA	NA	NA	NA	NA	NA	NA	NA	NA	NA
R10E4.2f.2	WBGene00006331	sup-26	sup-26 encodes an RRM domain-containing protein; SUP-26 functions in somatic sex determination via negative regulation of tra-2 translation; SUP-26 binds the tra-2 28-nucleotide repeat element known as the TRA-2/GLI element (TGE), which is located in tra-2 3';untranslated region (UTR); SUP-26 physically interacts with the poly(A)-binding protein PAB-1, suggesting that it may control tra-2 translation by regulating PAB-1 activity; SUP-26 is broadly expressed in somatic cells from embryogenesis through adulthood and localizes to the cytoplasm; sup-26 mRNA is also detected in oocytes.	protein_coding_primary_transcript	NA	NA	NA	NA	NA	NA	NA	NA	NA	NA
R10E4.2f.3	WBGene00006331	sup-26	sup-26 encodes an RRM domain-containing protein; SUP-26 functions in somatic sex determination via negative regulation of tra-2 translation; SUP-26 binds the tra-2 28-nucleotide repeat element known as the TRA-2/GLI element (TGE), which is located in tra-2 3';untranslated region (UTR); SUP-26 physically interacts with the poly(A)-binding protein PAB-1, suggesting that it may control tra-2 translation by regulating PAB-1 activity; SUP-26 is broadly expressed in somatic cells from embryogenesis through adulthood and localizes to the cytoplasm; sup-26 mRNA is also detected in oocytes.	protein_coding_primary_transcript	NA	NA	NA	NA	NA	NA	NA	NA	NA	NA
R10E4.2f.4	WBGene00006331	sup-26	sup-26 encodes an RRM domain-containing protein; SUP-26 functions in somatic sex determination via negative regulation of tra-2 translation; SUP-26 binds the tra-2 28-nucleotide repeat element known as the TRA-2/GLI element (TGE), which is located in tra-2 3';untranslated region (UTR); SUP-26 physically interacts with the poly(A)-binding protein PAB-1, suggesting that it may control tra-2 translation by regulating PAB-1 activity; SUP-26 is broadly expressed in somatic cells from embryogenesis through adulthood and localizes to the cytoplasm; sup-26 mRNA is also detected in oocytes.	protein_coding_primary_transcript	NA	NA	NA	NA	NA	NA	NA	NA	NA	NA
R10E4.2g.2	WBGene00006331	sup-26	sup-26 encodes an RRM domain-containing protein; SUP-26 functions in somatic sex determination via negative regulation of tra-2 translation; SUP-26 binds the tra-2 28-nucleotide repeat element known as the TRA-2/GLI element (TGE), which is located in tra-2 3';untranslated region (UTR); SUP-26 physically interacts with the poly(A)-binding protein PAB-1, suggesting that it may control tra-2 translation by regulating PAB-1 activity; SUP-26 is broadly expressed in somatic cells from embryogenesis through adulthood and localizes to the cytoplasm; sup-26 mRNA is also detected in oocytes.	protein_coding_primary_transcript	NA	NA	NA	NA	NA	NA	NA	NA	NA	NA
R10E4.2i.2	WBGene00006331	sup-26	sup-26 encodes an RRM domain-containing protein; SUP-26 functions in somatic sex determination via negative regulation of tra-2 translation; SUP-26 binds the tra-2 28-nucleotide repeat element known as the TRA-2/GLI element (TGE), which is located in tra-2 3';untranslated region (UTR); SUP-26 physically interacts with the poly(A)-binding protein PAB-1, suggesting that it may control tra-2 translation by regulating PAB-1 activity; SUP-26 is broadly expressed in somatic cells from embryogenesis through adulthood and localizes to the cytoplasm; sup-26 mRNA is also detected in oocytes.	protein_coding_primary_transcript	NA	NA	NA	NA	NA	NA	NA	NA	NA	NA
R10E4.2j.1	WBGene00006331	sup-26	sup-26 encodes an RRM domain-containing protein; SUP-26 functions in somatic sex determination via negative regulation of tra-2 translation; SUP-26 binds the tra-2 28-nucleotide repeat element known as the TRA-2/GLI element (TGE), which is located in tra-2 3';untranslated region (UTR); SUP-26 physically interacts with the poly(A)-binding protein PAB-1, suggesting that it may control tra-2 translation by regulating PAB-1 activity; SUP-26 is broadly expressed in somatic cells from embryogenesis through adulthood and localizes to the cytoplasm; sup-26 mRNA is also detected in oocytes.	protein_coding_primary_transcript	NA	NA	NA	NA	NA	NA	NA	NA	NA	NA
R10E4.2k.1	WBGene00006331	sup-26	sup-26 encodes an RRM domain-containing protein; SUP-26 functions in somatic sex determination via negative regulation of tra-2 translation; SUP-26 binds the tra-2 28-nucleotide repeat element known as the TRA-2/GLI element (TGE), which is located in tra-2 3';untranslated region (UTR); SUP-26 physically interacts with the poly(A)-binding protein PAB-1, suggesting that it may control tra-2 translation by regulating PAB-1 activity; SUP-26 is broadly expressed in somatic cells from embryogenesis through adulthood and localizes to the cytoplasm; sup-26 mRNA is also detected in oocytes.	protein_coding_primary_transcript	NA	NA	NA	NA	NA	NA	NA	NA	NA	NA
R10E4.2l.1	WBGene00006331	sup-26	sup-26 encodes an RRM domain-containing protein; SUP-26 functions in somatic sex determination via negative regulation of tra-2 translation; SUP-26 binds the tra-2 28-nucleotide repeat element known as the TRA-2/GLI element (TGE), which is located in tra-2 3';untranslated region (UTR); SUP-26 physically interacts with the poly(A)-binding protein PAB-1, suggesting that it may control tra-2 translation by regulating PAB-1 activity; SUP-26 is broadly expressed in somatic cells from embryogenesis through adulthood and localizes to the cytoplasm; sup-26 mRNA is also detected in oocytes.	protein_coding_primary_transcript	NA	NA	NA	NA	NA	NA	NA	NA	NA	NA
R10E4.2l.2	WBGene00006331	sup-26	sup-26 encodes an RRM domain-containing protein; SUP-26 functions in somatic sex determination via negative regulation of tra-2 translation; SUP-26 binds the tra-2 28-nucleotide repeat element known as the TRA-2/GLI element (TGE), which is located in tra-2 3';untranslated region (UTR); SUP-26 physically interacts with the poly(A)-binding protein PAB-1, suggesting that it may control tra-2 translation by regulating PAB-1 activity; SUP-26 is broadly expressed in somatic cells from embryogenesis through adulthood and localizes to the cytoplasm; sup-26 mRNA is also detected in oocytes.	protein_coding_primary_transcript	NA	NA	NA	NA	NA	NA	NA	NA	NA	NA
R10E4.2m.1	WBGene00006331	sup-26	sup-26 encodes an RRM domain-containing protein; SUP-26 functions in somatic sex determination via negative regulation of tra-2 translation; SUP-26 binds the tra-2 28-nucleotide repeat element known as the TRA-2/GLI element (TGE), which is located in tra-2 3';untranslated region (UTR); SUP-26 physically interacts with the poly(A)-binding protein PAB-1, suggesting that it may control tra-2 translation by regulating PAB-1 activity; SUP-26 is broadly expressed in somatic cells from embryogenesis through adulthood and localizes to the cytoplasm; sup-26 mRNA is also detected in oocytes.	protein_coding_primary_transcript	NA	NA	NA	NA	NA	NA	NA	NA	NA	NA
R10E4.2m.2	WBGene00006331	sup-26	sup-26 encodes an RRM domain-containing protein; SUP-26 functions in somatic sex determination via negative regulation of tra-2 translation; SUP-26 binds the tra-2 28-nucleotide repeat element known as the TRA-2/GLI element (TGE), which is located in tra-2 3';untranslated region (UTR); SUP-26 physically interacts with the poly(A)-binding protein PAB-1, suggesting that it may control tra-2 translation by regulating PAB-1 activity; SUP-26 is broadly expressed in somatic cells from embryogenesis through adulthood and localizes to the cytoplasm; sup-26 mRNA is also detected in oocytes.	protein_coding_primary_transcript	NA	NA	NA	NA	NA	NA	NA	NA	NA	NA
R10E4.2n.2	WBGene00006331	sup-26	sup-26 encodes an RRM domain-containing protein; SUP-26 functions in somatic sex determination via negative regulation of tra-2 translation; SUP-26 binds the tra-2 28-nucleotide repeat element known as the TRA-2/GLI element (TGE), which is located in tra-2 3';untranslated region (UTR); SUP-26 physically interacts with the poly(A)-binding protein PAB-1, suggesting that it may control tra-2 translation by regulating PAB-1 activity; SUP-26 is broadly expressed in somatic cells from embryogenesis through adulthood and localizes to the cytoplasm; sup-26 mRNA is also detected in oocytes.	protein_coding_primary_transcript	NA	NA	NA	NA	NA	NA	NA	NA	NA	NA
R10E4.2n.3	WBGene00006331	sup-26	sup-26 encodes an RRM domain-containing protein; SUP-26 functions in somatic sex determination via negative regulation of tra-2 translation; SUP-26 binds the tra-2 28-nucleotide repeat element known as the TRA-2/GLI element (TGE), which is located in tra-2 3';untranslated region (UTR); SUP-26 physically interacts with the poly(A)-binding protein PAB-1, suggesting that it may control tra-2 translation by regulating PAB-1 activity; SUP-26 is broadly expressed in somatic cells from embryogenesis through adulthood and localizes to the cytoplasm; sup-26 mRNA is also detected in oocytes.	protein_coding_primary_transcript	NA	NA	NA	NA	NA	NA	NA	NA	NA	NA
R10E4.2n.4	WBGene00006331	sup-26	sup-26 encodes an RRM domain-containing protein; SUP-26 functions in somatic sex determination via negative regulation of tra-2 translation; SUP-26 binds the tra-2 28-nucleotide repeat element known as the TRA-2/GLI element (TGE), which is located in tra-2 3';untranslated region (UTR); SUP-26 physically interacts with the poly(A)-binding protein PAB-1, suggesting that it may control tra-2 translation by regulating PAB-1 activity; SUP-26 is broadly expressed in somatic cells from embryogenesis through adulthood and localizes to the cytoplasm; sup-26 mRNA is also detected in oocytes.	protein_coding_primary_transcript	NA	NA	NA	NA	NA	NA	NA	NA	NA	NA
R10E4.2o.1	WBGene00006331	sup-26	sup-26 encodes an RRM domain-containing protein; SUP-26 functions in somatic sex determination via negative regulation of tra-2 translation; SUP-26 binds the tra-2 28-nucleotide repeat element known as the TRA-2/GLI element (TGE), which is located in tra-2 3';untranslated region (UTR); SUP-26 physically interacts with the poly(A)-binding protein PAB-1, suggesting that it may control tra-2 translation by regulating PAB-1 activity; SUP-26 is broadly expressed in somatic cells from embryogenesis through adulthood and localizes to the cytoplasm; sup-26 mRNA is also detected in oocytes.	protein_coding_primary_transcript	NA	NA	NA	NA	NA	NA	NA	NA	NA	NA
R10E4.2p.2	WBGene00006331	sup-26	sup-26 encodes an RRM domain-containing protein; SUP-26 functions in somatic sex determination via negative regulation of tra-2 translation; SUP-26 binds the tra-2 28-nucleotide repeat element known as the TRA-2/GLI element (TGE), which is located in tra-2 3';untranslated region (UTR); SUP-26 physically interacts with the poly(A)-binding protein PAB-1, suggesting that it may control tra-2 translation by regulating PAB-1 activity; SUP-26 is broadly expressed in somatic cells from embryogenesis through adulthood and localizes to the cytoplasm; sup-26 mRNA is also detected in oocytes.	protein_coding_primary_transcript	NA	NA	NA	NA	NA	NA	NA	NA	NA	NA
R10E4.2q.1	WBGene00006331	sup-26	sup-26 encodes an RRM domain-containing protein; SUP-26 functions in somatic sex determination via negative regulation of tra-2 translation; SUP-26 binds the tra-2 28-nucleotide repeat element known as the TRA-2/GLI element (TGE), which is located in tra-2 3';untranslated region (UTR); SUP-26 physically interacts with the poly(A)-binding protein PAB-1, suggesting that it may control tra-2 translation by regulating PAB-1 activity; SUP-26 is broadly expressed in somatic cells from embryogenesis through adulthood and localizes to the cytoplasm; sup-26 mRNA is also detected in oocytes.	protein_coding_primary_transcript	NA	NA	NA	NA	NA	NA	NA	NA	NA	NA
R10E4.3.1	WBGene00011200	R10E4.3	R10E4.3 is enriched in the PVD based on microarray and RNA-seq studies.	protein_coding_primary_transcript	NA	NA	NA	NA	NA	NA	NA	NA	NA	NA
R10E4.4.2	WBGene00003157	mcm-5	mcm-5 is an ortholog of human MCM5 (minichromosome maintenance complex component 5); is predicted to have ATP binding activity, DNA replication origin binding activity, and helicase activity.	protein_coding_primary_transcript	NA	NA	NA	NA	NA	NA	NA	NA	NA	NA
R10E4.5b.1	WBGene00011201	nth-1	nth-1 encodes a DNA N-glycosylase of the endonuclease III family orthologous to human NTH1; by homology, NTH-1 is predicted to function in vivo as part of the base excision repair pathway by catalyzing removal of oxidatively damaged pyrimidine bases, and nth-1-deficient animals display an increase in total mutation rate when compared to wild-type animals over multiple generations; in vitro, NTH-1 exhibits DNA N-glycosylase activity, excising Tg, 5-formyluracil (5-foU), and 5-hydroxymethyluracil (5-hmU) from DNA, and weakly excising 8-oxoG paired with G; when expressed in E. coli SY5 nth nei double mutants, nth-1 can rescue the hydrogen peroxide sensitivity presumably due to its ability to repair oxidized pyrimidine bases.	protein_coding_primary_transcript	NA	NA	NA	NA	NA	NA	NA	NA	NA	NA
R10E4.5c.1	WBGene00011201	nth-1	nth-1 encodes a DNA N-glycosylase of the endonuclease III family orthologous to human NTH1; by homology, NTH-1 is predicted to function in vivo as part of the base excision repair pathway by catalyzing removal of oxidatively damaged pyrimidine bases, and nth-1-deficient animals display an increase in total mutation rate when compared to wild-type animals over multiple generations; in vitro, NTH-1 exhibits DNA N-glycosylase activity, excising Tg, 5-formyluracil (5-foU), and 5-hydroxymethyluracil (5-hmU) from DNA, and weakly excising 8-oxoG paired with G; when expressed in E. coli SY5 nth nei double mutants, nth-1 can rescue the hydrogen peroxide sensitivity presumably due to its ability to repair oxidized pyrimidine bases.	protein_coding_primary_transcript	NA	NA	NA	NA	NA	NA	NA	NA	NA	NA
R10E4.6.1	WBGene00011202	R10E4.6	n.a.	protein_coding_primary_transcript	NA	NA	NA	NA	NA	NA	NA	NA	NA	NA
R10E4.7.1	WBGene00011203	R10E4.7	n.a.	protein_coding_primary_transcript	NA	NA	NA	NA	NA	NA	NA	NA	NA	NA
R10E8.1a.3	WBGene00011207	R10E8.1	R10E8.1 is predicted to encode a protein with the following domain: Domain of unknown function DUF38, Caenorhabditis species.	protein_coding_primary_transcript	NA	NA	NA	NA	NA	NA	NA	NA	NA	NA
R10E8.2.1	WBGene00011208	R10E8.2	R10E8.2 is predicted to encode a protein with the following domain: Domain of unknown function DUF38, Caenorhabditis species.	protein_coding_primary_transcript	NA	NA	NA	NA	NA	NA	NA	NA	NA	NA
R10E8.5.1	WBGene00011211	R10E8.5	R10E8.5 is predicted to encode a protein with the following domains: 7TM GPCR, serpentine receptor class j (Srj) and 7TM GPCR, serpentine receptor class r (Str).	protein_coding_primary_transcript	NA	NA	NA	NA	NA	NA	NA	NA	NA	NA
R10E8.8.2	WBGene00011213	R10E8.8	R10E8.8 is predicted to encode a protein with the following domains: F-box domain and F-box-like domain superfamily.	protein_coding_primary_transcript	NA	NA	NA	NA	NA	NA	NA	NA	NA	NA
R10E9.2.1	WBGene00011214	R10E9.2	R10E9.2 is enriched in the AVA, the AVD, the AVE, the PVC, and the RIM based on proteomic, tiling, array, and RNA-seq studies.	protein_coding_primary_transcript	NA	NA	NA	NA	NA	NA	NA	NA	NA	NA
R10E9.3b.1	WBGene00011215	R10E9.3	n.a.	protein_coding_primary_transcript	NA	NA	NA	NA	NA	NA	NA	NA	NA	NA
R10E9.4.1	WBGene00303072	R10E9.4	n.a.	protein_coding_primary_transcript	NA	NA	NA	NA	NA	NA	NA	NA	NA	NA
R10H10.2.1	WBGene00004972	spe-26	spe-26 encodes a Kelch motif-containing protein similar to the Drosophila proteins kelch and diablo and the Limulus (horseshoe crab) actin-bundling protein scruin; SPE-26 activity is required for several processes including embryogenesis, spermatogenesis, thermotolerance, and regulation of lifespan; SPE-26 mRNA is detected in spermatogonial cells and spermatocytes, but not in spermatids.	protein_coding_primary_transcript	NA	NA	NA	NA	NA	NA	NA	NA	NA	NA
R11.4.1	WBGene00011229	R11.4	R11.4 is enriched in the BAG based on tiling, array, RNA-seq, and microarray studies.	protein_coding_primary_transcript	NA	NA	NA	NA	NA	NA	NA	NA	NA	NA
R119.7b.1	WBGene00020091	rnp-8	rnp-8 exhibits enzyme binding activity, poly(G) binding activity, and polynucleotide adenylyltransferase activator activity; is involved in positive regulation of polynucleotide adenylyltransferase activity; localizes to the protein-containing complex; is expressed in the germ line.	protein_coding_primary_transcript	NA	NA	NA	NA	NA	NA	NA	NA	NA	NA
R11A5.4b.2	WBGene00011232	pck-2	pck-2 is one of three C. elegans genes that encode proteins with similarity to phosphoenolpyruvate carboxykinase (PEPCK); by similarity, the products of pck-2 are predicted to function in gluconeogenesis.	protein_coding_primary_transcript	NA	NA	NA	NA	NA	NA	NA	NA	NA	NA
R11A5.4b.3	WBGene00011232	pck-2	pck-2 is one of three C. elegans genes that encode proteins with similarity to phosphoenolpyruvate carboxykinase (PEPCK); by similarity, the products of pck-2 are predicted to function in gluconeogenesis.	protein_coding_primary_transcript	NA	NA	NA	NA	NA	NA	NA	NA	NA	NA
R11A5.4d.3	WBGene00011232	pck-2	pck-2 is one of three C. elegans genes that encode proteins with similarity to phosphoenolpyruvate carboxykinase (PEPCK); by similarity, the products of pck-2 are predicted to function in gluconeogenesis.	protein_coding_primary_transcript	NA	NA	NA	NA	NA	NA	NA	NA	NA	NA
R11A5.4d.4	WBGene00011232	pck-2	pck-2 is one of three C. elegans genes that encode proteins with similarity to phosphoenolpyruvate carboxykinase (PEPCK); by similarity, the products of pck-2 are predicted to function in gluconeogenesis.	protein_coding_primary_transcript	NA	NA	NA	NA	NA	NA	NA	NA	NA	NA
R11A8.4a.2	WBGene00004800	sir-2.1	sir-2.1 encodes an NAD-dependent protein deacetylase with similarity to Saccharomyces cerevisiae Sir2p and mammalian SIRT1.	protein_coding_primary_transcript	NA	NA	NA	NA	NA	NA	NA	NA	NA	NA
R11A8.4b.1	WBGene00004800	sir-2.1	sir-2.1 encodes an NAD-dependent protein deacetylase with similarity to Saccharomyces cerevisiae Sir2p and mammalian SIRT1.	protein_coding_primary_transcript	NA	NA	NA	NA	NA	NA	NA	NA	NA	NA
R11A8.4b.2	WBGene00004800	sir-2.1	sir-2.1 encodes an NAD-dependent protein deacetylase with similarity to Saccharomyces cerevisiae Sir2p and mammalian SIRT1.	protein_coding_primary_transcript	NA	NA	NA	NA	NA	NA	NA	NA	NA	NA
R11A8.4b.3	WBGene00004800	sir-2.1	sir-2.1 encodes an NAD-dependent protein deacetylase with similarity to Saccharomyces cerevisiae Sir2p and mammalian SIRT1.	protein_coding_primary_transcript	NA	NA	NA	NA	NA	NA	NA	NA	NA	NA
R11A8.7g.1	WBGene00011240	mask-1	The protein product of this gene is predicted to contain a glutamine/asparagine (Q/N)-rich ('prion') domain, by the algorithm of Michelitsch and Weissman (as of the WS77 release of WormBase, i.e., in wormpep77).	protein_coding_primary_transcript	NA	NA	NA	NA	NA	NA	NA	NA	NA	NA
R11A8.7i.1	WBGene00011240	mask-1	The protein product of this gene is predicted to contain a glutamine/asparagine (Q/N)-rich ('prion') domain, by the algorithm of Michelitsch and Weissman (as of the WS77 release of WormBase, i.e., in wormpep77).	protein_coding_primary_transcript	NA	NA	NA	NA	NA	NA	NA	NA	NA	NA
R11A8.8.1	WBGene00011241	mpz-5	mpz-5 is enriched in the OLL and the PVD based on tiling, array, and RNA-seq studies.	protein_coding_primary_transcript	NA	NA	NA	NA	NA	NA	NA	NA	NA	NA
R11D1.12b.1	WBGene00045336	R11D1.12	R11D1.12 is enriched in the PVD based on tiling, array, and RNA-seq studies.	protein_coding_primary_transcript	NA	NA	NA	NA	NA	NA	NA	NA	NA	NA
R11D1.1c.1	WBGene00011242	R11D1.1	R11D1.1 is an ortholog of human DCAF5 (DDB1 and CUL4 associated factor 5); is predicted to encode a protein with the following domains: WD40 repeat, WD40/YVTN repeat-like-containing domain superfamily, and WD40-repeat-containing domain superfamily.	protein_coding_primary_transcript	NA	NA	NA	NA	NA	NA	NA	NA	NA	NA
R11D1.2.1	WBGene00011243	R11D1.2	R11D1.2 is predicted to encode a protein with the following domains: F-box domain and F-box associated domain, type 2.	protein_coding_primary_transcript	NA	NA	NA	NA	NA	NA	NA	NA	NA	NA
R11D1.4.1	WBGene00011245	R11D1.4	n.a.	protein_coding_primary_transcript	NA	NA	NA	NA	NA	NA	NA	NA	NA	NA
R11D1.5.1	WBGene00006222	str-178	str-178 is predicted to encode a protein with the following domain: 7TM GPCR, serpentine receptor class r (Str).	protein_coding_primary_transcript	NA	NA	NA	NA	NA	NA	NA	NA	NA	NA
R11D1.6.1	WBGene00006225	str-181	str-181 is predicted to encode a protein with the following domain: 7TM GPCR, serpentine receptor class r (Str).	protein_coding_primary_transcript	NA	NA	NA	NA	NA	NA	NA	NA	NA	NA
R11D1.7.1	WBGene00011246	R11D1.7	n.a.	protein_coding_primary_transcript	NA	NA	NA	NA	NA	NA	NA	NA	NA	NA
R11E3.19.1	WBGene00235374	R11E3.19	n.a.	protein_coding_primary_transcript	NA	NA	NA	NA	NA	NA	NA	NA	NA	NA
R11E3.5a.1	WBGene00003694	nhr-104	nhr-104 encodes a member of the superfamily of nuclear receptors, which is one of the most abundant class of transcriptional regulators; nuclear receptors have a well conserved DNA binding domain and a less conserved C-terminal ligand binding domain.	protein_coding_primary_transcript	NA	NA	NA	NA	NA	NA	NA	NA	NA	NA
R11E3.6b.1	WBGene00001324	eor-1	eor-1 encodes an ortholog of the human BTB/zinc-finger transcription factor PLZF (OMIM:176797), which is is found as a retinoic acid receptor alpha (RARA) fusion in acute promyelocytic leukemia (APL); EOR-1 positively regulates RAS/RAF-mediated signalling during excretory system development, as well as RAS/RAF- and WNT-mediated signalling during P12 fate specification; EOR-1 may function with EOR-2 and Hox genes to control the expression of Ras- and Wnt-responsive genes.	protein_coding_primary_transcript	NA	NA	NA	NA	NA	NA	NA	NA	NA	NA
R11E3.7a.2	WBGene00001060	dpf-7	dpf-7 is predicted to encode a protein with the following domains: Six-bladed beta-propeller, TolB-like and Alpha/Beta hydrolase fold.	protein_coding_primary_transcript	NA	NA	NA	NA	NA	NA	NA	NA	NA	NA
R11E3.8b.1	WBGene00001058	dpf-5	dpf-5 encodes a putative acylamino-acid-releasing enzyme (AARE; EC 3.4.19.1), orthologous to human APEH, with no obvious function in mass RNAi assays.	protein_coding_primary_transcript	NA	NA	NA	NA	NA	NA	NA	NA	NA	NA
R11E3.8b.2	WBGene00001058	dpf-5	dpf-5 encodes a putative acylamino-acid-releasing enzyme (AARE; EC 3.4.19.1), orthologous to human APEH, with no obvious function in mass RNAi assays.	protein_coding_primary_transcript	NA	NA	NA	NA	NA	NA	NA	NA	NA	NA
R11G10.1c.1	WBGene00000233	avr-15	avr-15 encodes, via alternative splicing, two glutamate-gated chloride channel subunit homologs; these proteins mediate fast inhibitory glutamatergic neuromuscular transmission, as well as ivermectin sensitivity, and are required for normal pharyngeal function.	protein_coding_primary_transcript	NA	NA	NA	NA	NA	NA	NA	NA	NA	NA
R11G10.2.1	WBGene00011249	R11G10.2	R11G10.2 is an ortholog of human SELENBP1; is predicted to have selenium binding activity.	protein_coding_primary_transcript	NA	NA	NA	NA	NA	NA	NA	NA	NA	NA
R11G10.4.1	WBGene00050968	R11G10.4	n.a.	protein_coding_primary_transcript	NA	NA	NA	NA	NA	NA	NA	NA	NA	NA
R11G11.13.1	WBGene00005854	srw-107	srw-107 is predicted to have G-protein coupled peptide receptor activity.	protein_coding_primary_transcript	NA	NA	NA	NA	NA	NA	NA	NA	NA	NA
R11G11.16.1	WBGene00255729	R11G11.16	n.a.	protein_coding_primary_transcript	NA	NA	NA	NA	NA	NA	NA	NA	NA	NA
R11G11.5.1	WBGene00005855	srw-108	srw-108 is predicted to have G-protein coupled peptide receptor activity; is expressed in the nervous system.	protein_coding_primary_transcript	NA	NA	NA	NA	NA	NA	NA	NA	NA	NA
R11G11.6.1	WBGene00020014	R11G11.6	R11G11.6 is enriched in the OLL and the PVD based on microarray, tiling, and array studies; is predicted to encode a protein with the following domain: Domain of unknown function DUF148.	protein_coding_primary_transcript	NA	NA	NA	NA	NA	NA	NA	NA	NA	NA
R11G11.9.1	WBGene00005260	srh-37	srh-37 is predicted to encode a protein with the following domain: 7TM GPCR, serpentine receptor class h (Srh).	protein_coding_primary_transcript	NA	NA	NA	NA	NA	NA	NA	NA	NA	NA
R11H6.1.3	WBGene00003982	pes-9	pes-9 encodes a zinc metallopeptidase; pes-9 was originally identified in a promoter trap screen for sequences that direct reporter gene expression in specific cell types during C. elegans development; pes-9 sequences direct expression in a limited number of cells in the early embryo and in putative head and tail hypodermal cells in adults; after some confusion, the pes-9 reporter gene fusion was mapped to R11H6.1.	protein_coding_primary_transcript	NA	NA	NA	NA	NA	NA	NA	NA	NA	NA
R11H6.3a.1	WBGene00011251	glb-22	glb-22 encodes a globin with no obvious function in mass RNAi assays.	protein_coding_primary_transcript	NA	NA	NA	NA	NA	NA	NA	NA	NA	NA
R11H6.4b.1	WBGene00011252	R11H6.4	n.a.	protein_coding_primary_transcript	NA	NA	NA	NA	NA	NA	NA	NA	NA	NA
R11H6.4c.1	WBGene00011252	R11H6.4	n.a.	protein_coding_primary_transcript	NA	NA	NA	NA	NA	NA	NA	NA	NA	NA
R12A1.2b.1	WBGene00004925	snt-5	snt-5 is an ortholog of human SYT6 (synaptotagmin 6), SYT9 (synaptotagmin 9), and SYT3 (synaptotagmin 3); is predicted to have calcium-dependent phospholipid binding activity.	protein_coding_primary_transcript	NA	NA	NA	NA	NA	NA	NA	NA	NA	NA
R12A1.3a.1	WBGene00020017	R12A1.3	R12A1.3 is predicted to have serine-type endopeptidase inhibitor activity.	protein_coding_primary_transcript	NA	NA	NA	NA	NA	NA	NA	NA	NA	NA
R12A1.3b.1	WBGene00020017	R12A1.3	R12A1.3 is predicted to have serine-type endopeptidase inhibitor activity.	protein_coding_primary_transcript	NA	NA	NA	NA	NA	NA	NA	NA	NA	NA
R12B2.1a.3	WBGene00004858	sma-4	sma-4 encodes a Smad protein and a homolog of human DPC4, which when mutated leads to pancreatic carcinoma (OMIM:260350); SMA-4 is similar to members of the vertebrate protein family of Dwarfins; during development, sma-4 functions as part of a DBL-1/SMA-6 TGF-beta-related signaling pathway that controls body size and male tail sensory ray and spicule formation; sma-4, through this pathway, also regulates reproductive aging; studies have shown that a reduction of TGF-beta pathway genes extends reproductive span by maintaining oocyte and germline quality; SMA-4 can physically interact with the RNT-1/RUNX transcription factor, which interacts and functions with the TGF-beta signaling pathway, in regulating body size and male tail development.	protein_coding_primary_transcript	NA	NA	NA	NA	NA	NA	NA	NA	NA	NA
R12B2.1b.1	WBGene00004858	sma-4	sma-4 encodes a Smad protein and a homolog of human DPC4, which when mutated leads to pancreatic carcinoma (OMIM:260350); SMA-4 is similar to members of the vertebrate protein family of Dwarfins; during development, sma-4 functions as part of a DBL-1/SMA-6 TGF-beta-related signaling pathway that controls body size and male tail sensory ray and spicule formation; sma-4, through this pathway, also regulates reproductive aging; studies have shown that a reduction of TGF-beta pathway genes extends reproductive span by maintaining oocyte and germline quality; SMA-4 can physically interact with the RNT-1/RUNX transcription factor, which interacts and functions with the TGF-beta signaling pathway, in regulating body size and male tail development.	protein_coding_primary_transcript	NA	NA	NA	NA	NA	NA	NA	NA	NA	NA
R12B2.5a.2	WBGene00007016	mdt-15	mdt-15 encodes, by alternative splicing, two isoforms of a Mediator subunit orthologous to human MED15; together with NHR-49 and SBP-1, MDT-15 is required for normal fat accumulation, for expression of fatty acid (FA) desaturase genes (fat-5, fat-6, and fat-7), for normal levels of mono- and polyunsaturated FAs (PUFAs), and for viability, fecundity, mobility, and normally long lifespan; several of these phenotypes can be at least partially suppressed by supplying PUFAs in the food medium; in part through NHR-49, MDT-15 participates in basal and fasting-induced transcription of numerous other metabolic genes, such as gei-7 and acs-2; independently of NHR-49 and SBP-1, MDT-15 ensures appropriate transcriptional response and survival in response to toxins and heavy metals by inducing select detoxification genes encoding such as cdr-1, cyp-35C1, gst-5, mtl-1, mtl-2, ugt-1, ugt-8, and others; mdt-15 is expressed at constant levels from embryos to adulthood, in several head neurons and intestine; MDT-15 binds NHR-49 and NHR-64 in yeast two-hybrid assays, and SBP-1 in GST pull-down assays.	protein_coding_primary_transcript	NA	NA	NA	NA	NA	NA	NA	NA	NA	NA
R12B2.5b.2	WBGene00007016	mdt-15	mdt-15 encodes, by alternative splicing, two isoforms of a Mediator subunit orthologous to human MED15; together with NHR-49 and SBP-1, MDT-15 is required for normal fat accumulation, for expression of fatty acid (FA) desaturase genes (fat-5, fat-6, and fat-7), for normal levels of mono- and polyunsaturated FAs (PUFAs), and for viability, fecundity, mobility, and normally long lifespan; several of these phenotypes can be at least partially suppressed by supplying PUFAs in the food medium; in part through NHR-49, MDT-15 participates in basal and fasting-induced transcription of numerous other metabolic genes, such as gei-7 and acs-2; independently of NHR-49 and SBP-1, MDT-15 ensures appropriate transcriptional response and survival in response to toxins and heavy metals by inducing select detoxification genes encoding such as cdr-1, cyp-35C1, gst-5, mtl-1, mtl-2, ugt-1, ugt-8, and others; mdt-15 is expressed at constant levels from embryos to adulthood, in several head neurons and intestine; MDT-15 binds NHR-49 and NHR-64 in yeast two-hybrid assays, and SBP-1 in GST pull-down assays.	protein_coding_primary_transcript	NA	NA	NA	NA	NA	NA	NA	NA	NA	NA
R12B2.6.1	WBGene00020020	R12B2.6	R12B2.6 is enriched in the BAG based on tiling, array, and RNA-seq studies.	protein_coding_primary_transcript	NA	NA	NA	NA	NA	NA	NA	NA	NA	NA
R12B2.7.1	WBGene00020021	R12B2.7	n.a.	protein_coding_primary_transcript	NA	NA	NA	NA	NA	NA	NA	NA	NA	NA
R12C12.1b.1	WBGene00020022	gldc-1	R12C12.1 is orthologous to human GLYCINE DECARBOXYLASE (GLDC; OMIM:238300), which when mutated leads to glycine encephalopathy.	protein_coding_primary_transcript	NA	NA	NA	NA	NA	NA	NA	NA	NA	NA
R12C12.4.1	WBGene00020024	R12C12.4	n.a.	protein_coding_primary_transcript	NA	NA	NA	NA	NA	NA	NA	NA	NA	NA
R12C12.6b.1	WBGene00020026	R12C12.6	R12C12.6 is an ortholog of human TMEM9 and TMEM9B; is expressed in several tissues, including the excretory cell, the gonad, and the rectal valve cell; is predicted to encode a protein with the following domain: TMEM9.	protein_coding_primary_transcript	NA	NA	NA	NA	NA	NA	NA	NA	NA	NA
R12C12.6b.2	WBGene00020026	R12C12.6	R12C12.6 is an ortholog of human TMEM9 and TMEM9B; is expressed in several tissues, including the excretory cell, the gonad, and the rectal valve cell; is predicted to encode a protein with the following domain: TMEM9.	protein_coding_primary_transcript	NA	NA	NA	NA	NA	NA	NA	NA	NA	NA
R12C12.9a.2	WBGene00020029	R12C12.9	n.a.	protein_coding_primary_transcript	NA	NA	NA	NA	NA	NA	NA	NA	NA	NA
R12E2.15.2	WBGene00020040	R12E2.15	R12E2.15 is enriched in the AFD based on tiling, array, RNA-seq, and microarray studies.	protein_coding_primary_transcript	NA	NA	NA	NA	NA	NA	NA	NA	NA	NA
R12E2.5.2	WBGene00002138	inx-16	inx-16 encodes a pannexin, an integral transmembrane channel protein that is a structural component of gap junctions; inx-16 is required for the initiation and propagation of the intestinal calcium wave that is essential for proper execution of the C. elegans rhythmic defecation motor program; in addition, inx-16 mutant animals are aldicarb-resistant, suggesting regulatory communication between the intestine and acetylcholine motor neurons; INX-16 is expressed in the intestine where it localizes to points of cell-cell contact, coincident with sites of gap junctions.	protein_coding_primary_transcript	NA	NA	NA	NA	NA	NA	NA	NA	NA	NA
R12E2.6.1	WBGene00020032	R12E2.6	R12E2.6 is enriched in the NSM based on tiling and array studies.	protein_coding_primary_transcript	NA	NA	NA	NA	NA	NA	NA	NA	NA	NA
R12E2.7.1	WBGene00020033	R12E2.7	R12E2.7 is expressed in several tissues, including the alimentary system, the hypodermis, the muscular system, the vulC, and the vulval syncytia precursor.	protein_coding_primary_transcript	NA	NA	NA	NA	NA	NA	NA	NA	NA	NA
R12E2.8.1	WBGene00020034	R12E2.8	n.a.	protein_coding_primary_transcript	NA	NA	NA	NA	NA	NA	NA	NA	NA	NA
R12E2.9.2	WBGene00002137	inx-15	inx-15 is expressed in the intestine; is predicted to encode a protein with the following domain: Innexin.	protein_coding_primary_transcript	NA	NA	NA	NA	NA	NA	NA	NA	NA	NA
R12G8.2.1	WBGene00006688	twk-36	twk-36 is predicted to have potassium channel activity; is expressed in the excretory cell.	protein_coding_primary_transcript	NA	NA	NA	NA	NA	NA	NA	NA	NA	NA
R12H7.4.1	WBGene00011255	R12H7.4	n.a.	protein_coding_primary_transcript	NA	NA	NA	NA	NA	NA	NA	NA	NA	NA
R13.2.1	WBGene00011257	npax-3	npax-3 is a Paired domain-only protein; it is divergent and encodes only the first part of the Paired domain (the PAI subdomain); the PAI subdomain is predicted to be DNA binding; it seems to lack an EH1 (octapeptide); npax-3 is involved in nematode larval development and reproduction; npax-3 is expressed in the intestine, dorsal nerve cord, head neurons, and the tail neurons.	protein_coding_primary_transcript	NA	NA	NA	NA	NA	NA	NA	NA	NA	NA
R134.2.1	WBGene00001529	gcy-2	gcy-2 encodes a predicted transmembrane guanylyl cyclase; as loss of gcy-2 activity via RNA-mediated interference does not result in any abnormalities, the precise role of GCY-2 in C. elegans development and/or behavior is not yet known; by sequence similarity, however, GCY-2 can be predicted to function in chemosensory signal transduction.	protein_coding_primary_transcript	NA	NA	NA	NA	NA	NA	NA	NA	NA	NA
R13A1.1.1	WBGene00020041	R13A1.1	R13A1.1 is enriched in the AVE based on tiling, array, and RNA-seq studies.	protein_coding_primary_transcript	NA	NA	NA	NA	NA	NA	NA	NA	NA	NA
R13A1.2d.1	WBGene00006504	kcc-1	kcc-1 exhibits potassium:chloride symporter activity; is involved in chloride transport and potassium ion transport; is expressed in several tissues, including the alimentary system, the nervous system, and the reproductive system.	protein_coding_primary_transcript	NA	NA	NA	NA	NA	NA	NA	NA	NA	NA
R13A1.2e.1	WBGene00006504	kcc-1	kcc-1 exhibits potassium:chloride symporter activity; is involved in chloride transport and potassium ion transport; is expressed in several tissues, including the alimentary system, the nervous system, and the reproductive system.	protein_coding_primary_transcript	NA	NA	NA	NA	NA	NA	NA	NA	NA	NA
R13A1.3.1	WBGene00020042	R13A1.3	R13A1.3 is predicted to encode a protein with the following domains: BTB/POZ domain and SKP1/BTB/POZ domain superfamily.	protein_coding_primary_transcript	NA	NA	NA	NA	NA	NA	NA	NA	NA	NA
R13A1.4a.1	WBGene00006748	unc-8	unc-8 encodes an amiloride-sensitive DEG/ENaC cation-selective channel subunit orthologous to human ENaCB (OMIM:600760, associated with Liddle syndrome, an autosomal dominant form of hypertension); UNC-8 is predicted to function as part of a mechanically gated channel that responds to stretch, and is required for modulating the sinusoidal body wave that is characteristic of C. elegans locomotion; unc-8 interacts genetically with unc-1 and unc-24, which encode stomatin-like proteins, and with mec-6, which encodes a paraoxonase; UNC-8 is expressed in motor neurons, sensory neurons, and interneurons in the nerve ring; UNC-8 may form a channel with the degenerin DEL-1, with which it is coexpressed in ventral cord motor neurons.	protein_coding_primary_transcript	NA	NA	NA	NA	NA	NA	NA	NA	NA	NA
R13A1.4b.1	WBGene00006748	unc-8	unc-8 encodes an amiloride-sensitive DEG/ENaC cation-selective channel subunit orthologous to human ENaCB (OMIM:600760, associated with Liddle syndrome, an autosomal dominant form of hypertension); UNC-8 is predicted to function as part of a mechanically gated channel that responds to stretch, and is required for modulating the sinusoidal body wave that is characteristic of C. elegans locomotion; unc-8 interacts genetically with unc-1 and unc-24, which encode stomatin-like proteins, and with mec-6, which encodes a paraoxonase; UNC-8 is expressed in motor neurons, sensory neurons, and interneurons in the nerve ring; UNC-8 may form a channel with the degenerin DEL-1, with which it is coexpressed in ventral cord motor neurons.	protein_coding_primary_transcript	NA	NA	NA	NA	NA	NA	NA	NA	NA	NA
R13A1.4d.1	WBGene00006748	unc-8	unc-8 encodes an amiloride-sensitive DEG/ENaC cation-selective channel subunit orthologous to human ENaCB (OMIM:600760, associated with Liddle syndrome, an autosomal dominant form of hypertension); UNC-8 is predicted to function as part of a mechanically gated channel that responds to stretch, and is required for modulating the sinusoidal body wave that is characteristic of C. elegans locomotion; unc-8 interacts genetically with unc-1 and unc-24, which encode stomatin-like proteins, and with mec-6, which encodes a paraoxonase; UNC-8 is expressed in motor neurons, sensory neurons, and interneurons in the nerve ring; UNC-8 may form a channel with the degenerin DEL-1, with which it is coexpressed in ventral cord motor neurons.	protein_coding_primary_transcript	NA	NA	NA	NA	NA	NA	NA	NA	NA	NA
R13A5.11a.1	WBGene00020053	R13A5.11	R13A5.11 is predicted to have phosphoprotein phosphatase activity.	protein_coding_primary_transcript	NA	NA	NA	NA	NA	NA	NA	NA	NA	NA
R13A5.11b.1	WBGene00020053	R13A5.11	R13A5.11 is predicted to have phosphoprotein phosphatase activity.	protein_coding_primary_transcript	NA	NA	NA	NA	NA	NA	NA	NA	NA	NA
R13A5.1a.2	WBGene00000846	cup-5	The cup-5 gene encodes an ortholog of the human mucolipin 1 gene; cup-5 is required for viability, endo-lysosomal transport and the normal degradation of lysosomes; cup-5 mutants also show increased cell death, which might be a secondary consequence of lysosomal dysfunction; the inactivation of mrp-4 which is a ABCC transporter rescues most of the defects in cup-5 mutants, suggesting that the accumulation of ABC transporters in the absence of cup-5, may contribute to the lysosomal defects; cup-5 localizes to lysosomes.	protein_coding_primary_transcript	NA	NA	NA	NA	NA	NA	NA	NA	NA	NA
R13A5.1b.2	WBGene00000846	cup-5	The cup-5 gene encodes an ortholog of the human mucolipin 1 gene; cup-5 is required for viability, endo-lysosomal transport and the normal degradation of lysosomes; cup-5 mutants also show increased cell death, which might be a secondary consequence of lysosomal dysfunction; the inactivation of mrp-4 which is a ABCC transporter rescues most of the defects in cup-5 mutants, suggesting that the accumulation of ABC transporters in the absence of cup-5, may contribute to the lysosomal defects; cup-5 localizes to lysosomes.	protein_coding_primary_transcript	NA	NA	NA	NA	NA	NA	NA	NA	NA	NA
R13A5.1d.2	WBGene00000846	cup-5	The cup-5 gene encodes an ortholog of the human mucolipin 1 gene; cup-5 is required for viability, endo-lysosomal transport and the normal degradation of lysosomes; cup-5 mutants also show increased cell death, which might be a secondary consequence of lysosomal dysfunction; the inactivation of mrp-4 which is a ABCC transporter rescues most of the defects in cup-5 mutants, suggesting that the accumulation of ABC transporters in the absence of cup-5, may contribute to the lysosomal defects; cup-5 localizes to lysosomes.	protein_coding_primary_transcript	NA	NA	NA	NA	NA	NA	NA	NA	NA	NA
R13A5.1e.2	WBGene00000846	cup-5	The cup-5 gene encodes an ortholog of the human mucolipin 1 gene; cup-5 is required for viability, endo-lysosomal transport and the normal degradation of lysosomes; cup-5 mutants also show increased cell death, which might be a secondary consequence of lysosomal dysfunction; the inactivation of mrp-4 which is a ABCC transporter rescues most of the defects in cup-5 mutants, suggesting that the accumulation of ABC transporters in the absence of cup-5, may contribute to the lysosomal defects; cup-5 localizes to lysosomes.	protein_coding_primary_transcript	NA	NA	NA	NA	NA	NA	NA	NA	NA	NA
R13A5.5.2	WBGene00000437	ceh-13	a homolog of Hox genes of labial/Hox1 type; affects viability, body shape and anterior patterning during embryogenesis, interacts genetically with hox genes; and is expressed in A, D, E and MS lineages in the early embryo, and in the anterior dorsal hypodermal cells, anterior body wall muscle cells, and in the cells of the prospective ventral nerve cord at the comma stage; and in the ventral nerve cord and and ventral and dorsal hypodermal cells in L1 larvae.	protein_coding_primary_transcript	NA	NA	NA	NA	NA	NA	NA	NA	NA	NA
R13D11.1.1	WBGene00020056	R13D11.1	R13D11.1 is predicted to encode a protein with the following domain: 7TM GPCR, serpentine receptor class bc (Srbc).	protein_coding_primary_transcript	NA	NA	NA	NA	NA	NA	NA	NA	NA	NA
R13D11.10.1	WBGene00020063	R13D11.10	n.a.	protein_coding_primary_transcript	NA	NA	NA	NA	NA	NA	NA	NA	NA	NA
R13D11.3.1	WBGene00020057	R13D11.3	R13D11.3 is predicted to encode a protein with the following domain: 7TM GPCR, serpentine receptor class bc (Srbc).	protein_coding_primary_transcript	NA	NA	NA	NA	NA	NA	NA	NA	NA	NA
R13D11.4b.1	WBGene00020058	R13D11.4	R13D11.4 encodes a protein containing a C-terminal acetyltransferase domain that is a member of the the Gcn5-related N-acetyltransferases (GNAT) superfamily of proteins.	protein_coding_primary_transcript	NA	NA	NA	NA	NA	NA	NA	NA	NA	NA
R13D11.6a.1	WBGene00020060	srab-16	srab-16 localizes to the non-motile cilium; is expressed in the amphid sensillum, the head, and the nervous system.	protein_coding_primary_transcript	NA	NA	NA	NA	NA	NA	NA	NA	NA	NA
R13D11.6b.1	WBGene00020060	srab-16	srab-16 localizes to the non-motile cilium; is expressed in the amphid sensillum, the head, and the nervous system.	protein_coding_primary_transcript	NA	NA	NA	NA	NA	NA	NA	NA	NA	NA
R13D11.9.1	WBGene00005923	srx-32	srx-32 is enriched in the NSM based on tiling and array studies; is predicted to encode a protein with the following domain: 7TM GPCR, serpentine receptor class x (Srx).	protein_coding_primary_transcript	NA	NA	NA	NA	NA	NA	NA	NA	NA	NA
R13D7.1.1	WBGene00006106	str-41	str-41 is predicted to encode a protein with the following domain: 7TM GPCR, serpentine receptor class r (Str).	protein_coding_primary_transcript	NA	NA	NA	NA	NA	NA	NA	NA	NA	NA
R13D7.10.1	WBGene00020055	srt-6	srt-6 is enriched in the CEM based on RNA-seq studies; is predicted to encode a protein with the following domain: 7TM GPCR, serpentine receptor class t (Srt).	protein_coding_primary_transcript	NA	NA	NA	NA	NA	NA	NA	NA	NA	NA
R13D7.11.1	WBGene00044548	cnc-9	cnc-9 encodes one of eleven C. elegans caenacin peptides.	protein_coding_primary_transcript	NA	NA	NA	NA	NA	NA	NA	NA	NA	NA
R13D7.3.1	WBGene00005601	srj-13	srj-13 is predicted to encode a protein with the following domain: 7TM GPCR, serpentine receptor class j (Srj).	protein_coding_primary_transcript	NA	NA	NA	NA	NA	NA	NA	NA	NA	NA
R13D7.4.1	WBGene00005951	srx-60	srx-60 is predicted to encode a protein with the following domain: 7TM GPCR, serpentine receptor class x (Srx).	protein_coding_primary_transcript	NA	NA	NA	NA	NA	NA	NA	NA	NA	NA
R13D7.6.1	WBGene00005900	srx-9	srx-9 is expressed in the intestine and the nervous system; is predicted to encode a protein with the following domain: 7TM GPCR, serpentine receptor class x (Srx).	protein_coding_primary_transcript	NA	NA	NA	NA	NA	NA	NA	NA	NA	NA
R13D7.7.1	WBGene00001789	gst-41	gst-41 is an ortholog of human GSTP1 (glutathione S-transferase pi 1); is predicted to have transferase activity.	protein_coding_primary_transcript	NA	NA	NA	NA	NA	NA	NA	NA	NA	NA
R13F6.6b.1	WBGene00006971	zak-1	zak-1 encodes a mitogen-activated protein kinase kinase kinase (MAPKKK) that is orthologous to mammalian zipper sterile-motif kinases (ZAKs); ZAK-1 is predicted to play a role in regulation of MAPK signaling cascades and large-scale RNAi experiments indicate that its activity is required for proper embryonic and larval development.	protein_coding_primary_transcript	NA	NA	NA	NA	NA	NA	NA	NA	NA	NA
R13F6.8.1	WBGene00020067	clec-158	clec-158 is enriched in the male based on RNA-seq and microarray studies; is predicted to encode a protein with the following domains: C-type lectin-like/link domain superfamily and C-type lectin fold.	protein_coding_primary_transcript	NA	NA	NA	NA	NA	NA	NA	NA	NA	NA
R13G10.4.1	WBGene00011260	cnnm-5	R13G10.4 encodes a predicted transmembrane protein orthologous to humanACDP1-ACDP4 and S. cerevisiae MAM3, and paralogous to C01H6.6, C33D12.2,C52D10.12, M02F4.3, and R04E5.2; by orthology with MAM3, R13G10.4 mayparticipate in metal homoeostasis; R13G10.4, MAM3, and ACDP1-ACDP4belong to a family of proteins (sharing an ACD domain) from bacteria,yeast, plants, and metazoa; murine Acdp1 is a plasma membrane protein;bacterial proteins containing the ACD domain include CorC fromSalmonella typhimurium, which is involved in magnesium and cobaltefflux; R13G10.4 is required for normal development in mass RNAi assays.	protein_coding_primary_transcript	NA	NA	NA	NA	NA	NA	NA	NA	NA	NA
R13H4.4c.1	WBGene00001978	hmp-1	hmp-1 encodes an alpha-catenin; during development, hmp-1 activity is required for proper enclosure and elongation of the embryo; HMP-1 localizes to hypodermal adherens junctions.	protein_coding_primary_transcript	NA	NA	NA	NA	NA	NA	NA	NA	NA	NA
R13H4.6.1	WBGene00011264	R13H4.6	R13H4.6 is predicted to have ATP binding activity, ATP-dependent peptidase activity, and serine-type endopeptidase activity.	protein_coding_primary_transcript	NA	NA	NA	NA	NA	NA	NA	NA	NA	NA
R13H4.8.1	WBGene00011266	R13H4.8	n.a.	protein_coding_primary_transcript	NA	NA	NA	NA	NA	NA	NA	NA	NA	NA
R13H7.1.1	WBGene00005911	srx-20	srx-20 is predicted to encode a protein with the following domain: 7TM GPCR, serpentine receptor class x (Srx).	protein_coding_primary_transcript	NA	NA	NA	NA	NA	NA	NA	NA	NA	NA
R13H7.2c.1	WBGene00020069	R13H7.2	R13H7.2 is predicted to have G-protein coupled receptor activity; is expressed in the intestine and the nervous system.	protein_coding_primary_transcript	NA	NA	NA	NA	NA	NA	NA	NA	NA	NA
R13H8.1d.1	WBGene00000912	daf-16	daf-16 encodes the sole C. elegans forkhead box O (FOXO) homologue; DAF-16 functions as a transcription factor that acts in the insulin/IGF-1-mediated signaling (IIS) pathway that regulates dauer formation, longevity, fat metabolism, stress response, and innate immunity; DAF-16 regulates these various processes through isoform-specific expression, isoform-specific regulation by different AKT kinases, and differential regulation of target genes; DAF-16 can interact with the CBP-1 transcription cofactor in vitro, and interacts genetically with other genes in the insulin signaling and with daf-12, which encodes a nuclear hormone receptor; DAF-16 is activated in response to DNA damage during development and co-regulated by EGL-27, alleviates DNA-damage-induced developmental arrest by inducing DAF-16-associated element (DAE)-regulated genes; DAF-16 is broadly expressed but displays isoform-specific tissue enrichment; DAF-16 localizes to both the cytoplasm and the nucleus, with the ratio between the two an important regulator of function.	protein_coding_primary_transcript	NA	NA	NA	NA	NA	NA	NA	NA	NA	NA
R13H8.1e.1	WBGene00000912	daf-16	daf-16 encodes the sole C. elegans forkhead box O (FOXO) homologue; DAF-16 functions as a transcription factor that acts in the insulin/IGF-1-mediated signaling (IIS) pathway that regulates dauer formation, longevity, fat metabolism, stress response, and innate immunity; DAF-16 regulates these various processes through isoform-specific expression, isoform-specific regulation by different AKT kinases, and differential regulation of target genes; DAF-16 can interact with the CBP-1 transcription cofactor in vitro, and interacts genetically with other genes in the insulin signaling and with daf-12, which encodes a nuclear hormone receptor; DAF-16 is activated in response to DNA damage during development and co-regulated by EGL-27, alleviates DNA-damage-induced developmental arrest by inducing DAF-16-associated element (DAE)-regulated genes; DAF-16 is broadly expressed but displays isoform-specific tissue enrichment; DAF-16 localizes to both the cytoplasm and the nucleus, with the ratio between the two an important regulator of function.	protein_coding_primary_transcript	NA	NA	NA	NA	NA	NA	NA	NA	NA	NA
R13H8.1f.1	WBGene00000912	daf-16	daf-16 encodes the sole C. elegans forkhead box O (FOXO) homologue; DAF-16 functions as a transcription factor that acts in the insulin/IGF-1-mediated signaling (IIS) pathway that regulates dauer formation, longevity, fat metabolism, stress response, and innate immunity; DAF-16 regulates these various processes through isoform-specific expression, isoform-specific regulation by different AKT kinases, and differential regulation of target genes; DAF-16 can interact with the CBP-1 transcription cofactor in vitro, and interacts genetically with other genes in the insulin signaling and with daf-12, which encodes a nuclear hormone receptor; DAF-16 is activated in response to DNA damage during development and co-regulated by EGL-27, alleviates DNA-damage-induced developmental arrest by inducing DAF-16-associated element (DAE)-regulated genes; DAF-16 is broadly expressed but displays isoform-specific tissue enrichment; DAF-16 localizes to both the cytoplasm and the nucleus, with the ratio between the two an important regulator of function.	protein_coding_primary_transcript	NA	NA	NA	NA	NA	NA	NA	NA	NA	NA
R13H8.1l.1	WBGene00000912	daf-16	daf-16 encodes the sole C. elegans forkhead box O (FOXO) homologue; DAF-16 functions as a transcription factor that acts in the insulin/IGF-1-mediated signaling (IIS) pathway that regulates dauer formation, longevity, fat metabolism, stress response, and innate immunity; DAF-16 regulates these various processes through isoform-specific expression, isoform-specific regulation by different AKT kinases, and differential regulation of target genes; DAF-16 can interact with the CBP-1 transcription cofactor in vitro, and interacts genetically with other genes in the insulin signaling and with daf-12, which encodes a nuclear hormone receptor; DAF-16 is activated in response to DNA damage during development and co-regulated by EGL-27, alleviates DNA-damage-induced developmental arrest by inducing DAF-16-associated element (DAE)-regulated genes; DAF-16 is broadly expressed but displays isoform-specific tissue enrichment; DAF-16 localizes to both the cytoplasm and the nucleus, with the ratio between the two an important regulator of function.	protein_coding_primary_transcript	NA	NA	NA	NA	NA	NA	NA	NA	NA	NA
R13H9.1.1	WBGene00020070	rmd-6	rmd-6 is an ortholog of human RMDN2 and RMDN3; is predicted to encode a protein with the following domain: Tetratricopeptide-like helical domain superfamily.	protein_coding_primary_transcript	NA	NA	NA	NA	NA	NA	NA	NA	NA	NA
R13H9.2.1	WBGene00003450	msp-57	msp-57 encodes a member of the major sperm protein family.	protein_coding_primary_transcript	NA	NA	NA	NA	NA	NA	NA	NA	NA	NA
R13H9.4.1	WBGene00003446	msp-53	msp-53 encodes a protein that belongs to a family of proteins called the Major Sperm Proteins (MSPs) that is conserved in nematodes; msp-53 has a C. briggsae homolog as identified by the Wobble Aware Bulk Aligner (WABA); the MSP family consists of closely related, small, basic proteins that make up 15% of sperm protein; this multigene family consists of over fifty genes, including many pseudogenes; MSPs are involved in both extracellular signaling and cytoskeletal functions during reproduction-MSP antagonizes Eph/ephrin signaling, in part, by binding VAB-1 Eph receptor tyrosine kinase on oocytes and sheath cells to promote oocyte maturation and MAPK activation; MSPs assemble into fibrous networks that drive movement of the C. elegans sperm; msp genes are expressed only in late primary spermatocytes.	protein_coding_primary_transcript	NA	NA	NA	NA	NA	NA	NA	NA	NA	NA
R13H9.5.1	WBGene00020071	R13H9.5	R13H9.5 is predicted to have ATP binding activity and protein kinase activity.	protein_coding_primary_transcript	NA	NA	NA	NA	NA	NA	NA	NA	NA	NA
R13H9.6.1	WBGene00020072	R13H9.6	R13H9.6 is predicted to have ATP binding activity and protein kinase activity.	protein_coding_primary_transcript	NA	NA	NA	NA	NA	NA	NA	NA	NA	NA
R144.19.1	WBGene00220249	R144.19	n.a.	protein_coding_primary_transcript	NA	NA	NA	NA	NA	NA	NA	NA	NA	NA
R144.3a.1	WBGene00020093	R144.3	R144.3 is expressed in several tissues, including the ABalaaaa, the ABalaaaal, the body wall muscle cell, the intestinal cell, and the ventral cord blast cell.	protein_coding_primary_transcript	NA	NA	NA	NA	NA	NA	NA	NA	NA	NA
R148.1a.1	WBGene00020100	mks-1	mks-1 encodes, by alternative splicing, two isoforms of an ortholog of human MKS1, and is paralogous to MKRS-1 and MKRS-2; MKS-1 is redundantly required with NPH-4 for roughly normal foraging, and with both NPH-1 and NPH-4 for cilia formation; MKS-1 is expressed in a subset of amphid and inner labial neurons, in a DAF-19-dependent manner; MKS-1 forms a complex with MKRS-1 and MKRS-2 at the base of cilia, requires MKRS-1 and MKRS-2 for localization to the transistion zone, and is coexpressed with these proteins in ciliated sensory neurons; mks-1(RNAi) suppresses the normal egg-laying defect of egl-9 mutants.	protein_coding_primary_transcript	NA	NA	NA	NA	NA	NA	NA	NA	NA	NA
R148.4b.1	WBGene00020103	R148.4	R148.4 is enriched in the AFD based on tiling, array, and RNA-seq studies.	protein_coding_primary_transcript	NA	NA	NA	NA	NA	NA	NA	NA	NA	NA
R151.10.2	WBGene00020113	R151.10	R151.10 is an ortholog of human PUDP (pseudouridine 5'-phosphatase); is predicted to have hydrolase activity; localizes to the sarcoplasmic reticulum.	protein_coding_primary_transcript	NA	NA	NA	NA	NA	NA	NA	NA	NA	NA
R151.1b.1	WBGene00020106	R151.1	R151.1 is predicted to have protein tyrosine kinase activity.	protein_coding_primary_transcript	NA	NA	NA	NA	NA	NA	NA	NA	NA	NA
R151.1c.1	WBGene00020106	R151.1	R151.1 is predicted to have protein tyrosine kinase activity.	protein_coding_primary_transcript	NA	NA	NA	NA	NA	NA	NA	NA	NA	NA
R151.1d.1	WBGene00020106	R151.1	R151.1 is predicted to have protein tyrosine kinase activity.	protein_coding_primary_transcript	NA	NA	NA	NA	NA	NA	NA	NA	NA	NA
R151.2b.3	WBGene00020107	R151.2	R151.2 is orthologous to the human gene PHOSPHORIBOSYL PYROPHOSPHATE SYNTHETASE 1 (PRPS1; OMIM:311850), which when mutated leads to disease	protein_coding_primary_transcript	NA	NA	NA	NA	NA	NA	NA	NA	NA	NA
R151.2b.4	WBGene00020107	R151.2	R151.2 is orthologous to the human gene PHOSPHORIBOSYL PYROPHOSPHATE SYNTHETASE 1 (PRPS1; OMIM:311850), which when mutated leads to disease	protein_coding_primary_transcript	NA	NA	NA	NA	NA	NA	NA	NA	NA	NA
R151.2d.2	WBGene00020107	R151.2	R151.2 is orthologous to the human gene PHOSPHORIBOSYL PYROPHOSPHATE SYNTHETASE 1 (PRPS1; OMIM:311850), which when mutated leads to disease	protein_coding_primary_transcript	NA	NA	NA	NA	NA	NA	NA	NA	NA	NA
R151.3.3	WBGene00004417	rpl-6	rpl-6 encodes a large ribosomal subunit L6 protein.	protein_coding_primary_transcript	NA	NA	NA	NA	NA	NA	NA	NA	NA	NA
R151.3.4	WBGene00004417	rpl-6	rpl-6 encodes a large ribosomal subunit L6 protein.	protein_coding_primary_transcript	NA	NA	NA	NA	NA	NA	NA	NA	NA	NA
R151.7a.2	WBGene00020110	hsp-75	R151.7 encodes the C. elegans ortholog of the heat shock protein Hsp75/TRAP1; loss of R151.7 activity via RNAi in a clk-2/TELO2 mutant background results in slow growth.	protein_coding_primary_transcript	NA	NA	NA	NA	NA	NA	NA	NA	NA	NA
R151.7b.2	WBGene00020110	hsp-75	R151.7 encodes the C. elegans ortholog of the heat shock protein Hsp75/TRAP1; loss of R151.7 activity via RNAi in a clk-2/TELO2 mutant background results in slow growth.	protein_coding_primary_transcript	NA	NA	NA	NA	NA	NA	NA	NA	NA	NA
R153.1e.1	WBGene00020114	pde-4	pde-4 encodes a cAMP phosphodiesterase orthologous to Drosophila dunce and the mammalian PDE4 family of phosphodiesterases; genetic analysis indicates that pde-4 activity is required for negative regulation of cAMP pools in the synaptic signaling network that controls locomotory rates and for regulation of sleep-like behavior (lethargus) during larval development; antibody staining of adult animals detects PDE-4 throughout the nervous system, where it localizes to non-active zone areas of synapses.	protein_coding_primary_transcript	NA	NA	NA	NA	NA	NA	NA	NA	NA	NA
R153.1f.1	WBGene00020114	pde-4	pde-4 encodes a cAMP phosphodiesterase orthologous to Drosophila dunce and the mammalian PDE4 family of phosphodiesterases; genetic analysis indicates that pde-4 activity is required for negative regulation of cAMP pools in the synaptic signaling network that controls locomotory rates and for regulation of sleep-like behavior (lethargus) during larval development; antibody staining of adult animals detects PDE-4 throughout the nervous system, where it localizes to non-active zone areas of synapses.	protein_coding_primary_transcript	NA	NA	NA	NA	NA	NA	NA	NA	NA	NA
R155.1b.1	WBGene00020115	mboa-6	mboa-6 encodes, by alternative splicing, two isoforms of a putative transmembrane O-acyl transferase (MBOAT) that incorporates exogenous arachidonic acid into phosphatidylcholine (PC), phosphatidylserine (PS) and phosphatidylethanolamine (PE); MBOA-6 is required for normal larval development and body morphology, and for normally rapid growth; MBOA-6 is orthologous to Drosophila NESSY and human MBOAT5 (OMIM:611950); mboa-6 is expressed in larval and adult pharynx, nervous system, intestine, body wall muscle, anal depressor muscle, reproductive system, and hypodermis, and in adult vulval muscle.	protein_coding_primary_transcript	NA	NA	NA	NA	NA	NA	NA	NA	NA	NA
R155.1b.2	WBGene00020115	mboa-6	mboa-6 encodes, by alternative splicing, two isoforms of a putative transmembrane O-acyl transferase (MBOAT) that incorporates exogenous arachidonic acid into phosphatidylcholine (PC), phosphatidylserine (PS) and phosphatidylethanolamine (PE); MBOA-6 is required for normal larval development and body morphology, and for normally rapid growth; MBOA-6 is orthologous to Drosophila NESSY and human MBOAT5 (OMIM:611950); mboa-6 is expressed in larval and adult pharynx, nervous system, intestine, body wall muscle, anal depressor muscle, reproductive system, and hypodermis, and in adult vulval muscle.	protein_coding_primary_transcript	NA	NA	NA	NA	NA	NA	NA	NA	NA	NA
R155.2.1	WBGene00020116	moa-1	moa-1 is predicted to have protein tyrosine phosphatase activity.	protein_coding_primary_transcript	NA	NA	NA	NA	NA	NA	NA	NA	NA	NA
R155.3.1	WBGene00020117	R155.3	R155.3 is predicted to have protein tyrosine phosphatase activity.	protein_coding_primary_transcript	NA	NA	NA	NA	NA	NA	NA	NA	NA	NA
R155.4.1	WBGene00020118	R155.4	R155.4 is predicted to encode a protein with the following domain: Domain of unknown function WSN.	protein_coding_primary_transcript	NA	NA	NA	NA	NA	NA	NA	NA	NA	NA
R155.5.1	WBGene00189953	R155.5	n.a.	protein_coding_primary_transcript	NA	NA	NA	NA	NA	NA	NA	NA	NA	NA
R160.10.1	WBGene00219369	R160.10	n.a.	protein_coding_primary_transcript	NA	NA	NA	NA	NA	NA	NA	NA	NA	NA
R160.2.1	WBGene00020119	R160.2	R160.2 is enriched in the NSM based on tiling and array studies.	protein_coding_primary_transcript	NA	NA	NA	NA	NA	NA	NA	NA	NA	NA
R160.3.1	WBGene00020120	R160.3	n.a.	protein_coding_primary_transcript	NA	NA	NA	NA	NA	NA	NA	NA	NA	NA
R160.4.1	WBGene00020121	R160.4	n.a.	protein_coding_primary_transcript	NA	NA	NA	NA	NA	NA	NA	NA	NA	NA
R160.5a.1	WBGene00020122	R160.5	n.a.	protein_coding_primary_transcript	NA	NA	NA	NA	NA	NA	NA	NA	NA	NA
R160.5b.1	WBGene00020122	R160.5	n.a.	protein_coding_primary_transcript	NA	NA	NA	NA	NA	NA	NA	NA	NA	NA
R160.6.1	WBGene00020123	R160.6	R160.6 is enriched in the NSM based on tiling and array studies.	protein_coding_primary_transcript	NA	NA	NA	NA	NA	NA	NA	NA	NA	NA
R17.3a.1	WBGene00011269	R17.3	R17.3 encodes an ortholog of human retinal pigment epithelium(RPE)-spondin (RPESP).	protein_coding_primary_transcript	NA	NA	NA	NA	NA	NA	NA	NA	NA	NA
R17.3b.1	WBGene00011269	R17.3	R17.3 encodes an ortholog of human retinal pigment epithelium(RPE)-spondin (RPESP).	protein_coding_primary_transcript	NA	NA	NA	NA	NA	NA	NA	NA	NA	NA
R17.3b.2	WBGene00011269	R17.3	R17.3 encodes an ortholog of human retinal pigment epithelium(RPE)-spondin (RPESP).	protein_coding_primary_transcript	NA	NA	NA	NA	NA	NA	NA	NA	NA	NA
R173.3.2	WBGene00020125	R173.3	R173.3 is predicted to encode a protein with the following domains: Carboxylesterase, type B and Alpha/Beta hydrolase fold.	protein_coding_primary_transcript	NA	NA	NA	NA	NA	NA	NA	NA	NA	NA
R186.2a.1	WBGene00005113	srd-35	srd-35 is predicted to encode a protein with the following domain: 7TM GPCR, serpentine receptor class d (Srd).	protein_coding_primary_transcript	NA	NA	NA	NA	NA	NA	NA	NA	NA	NA
R186.2b.1	WBGene00005113	srd-35	srd-35 is predicted to encode a protein with the following domain: 7TM GPCR, serpentine receptor class d (Srd).	protein_coding_primary_transcript	NA	NA	NA	NA	NA	NA	NA	NA	NA	NA
R186.5c.1	WBGene00004793	shw-3	shw-3 is an ortholog of human KCNC1 (potassium voltage-gated channel subfamily C member 1), KCNC2 (potassium voltage-gated channel subfamily C member 2), and KCNC3 (potassium voltage-gated channel subfamily C member 3); exhibits voltage-gated potassium channel activity; is involved in cellular potassium ion transport; localizes to the axolemma, dendrite membrane, and neuronal cell body membrane; is expressed in head neurons, tail neurons, and the intestine; human orthologs of this gene are implicated in spinocerebellar ataxia type 13.	protein_coding_primary_transcript	NA	NA	NA	NA	NA	NA	NA	NA	NA	NA
R193.1.1	WBGene00020127	R193.1	n.a.	protein_coding_primary_transcript	NA	NA	NA	NA	NA	NA	NA	NA	NA	NA
R193.3.1	WBGene00020129	R193.3	n.a.	protein_coding_primary_transcript	NA	NA	NA	NA	NA	NA	NA	NA	NA	NA
R31.1b.1	WBGene00004855	sma-1	sma-1 encodes a beta-H spectrin; during embryonic morphogenesis, SMA-1 activity is required for a normal rate of elongation and thus, for a wild-type body length upon hatching; in addition, SMA-1 is required for proper morphogenesis of the pharynx and the excretory cell; sma-1 mRNA transcripts are first detected in hypodermal cells at the beginning of embryonic morphogenesis with later expression visible in the developing pharynx, intestine, and excretory cell.	protein_coding_primary_transcript	NA	NA	NA	NA	NA	NA	NA	NA	NA	NA
R31.2b.1	WBGene00011270	R31.2	R31.2 localizes to the striated muscle myosin thick filament.	protein_coding_primary_transcript	NA	NA	NA	NA	NA	NA	NA	NA	NA	NA
R52.1.1	WBGene00020073	sdz-28	sdz-28 is involved in gastrulation; is expressed in several tissues, including the ABalaaa, the ABalaaaa, the ABalaaap, the ABalaap, and the ABalaapa.	protein_coding_primary_transcript	NA	NA	NA	NA	NA	NA	NA	NA	NA	NA
R52.4.1	WBGene00020076	R52.4	R52.4 is enriched in the NSM based on tiling and array studies.	protein_coding_primary_transcript	NA	NA	NA	NA	NA	NA	NA	NA	NA	NA
R52.5.1	WBGene00020077	R52.5	R52.5 is predicted to encode a protein with the following domain: TRA-1 regulated.	protein_coding_primary_transcript	NA	NA	NA	NA	NA	NA	NA	NA	NA	NA
R52.6.1	WBGene00020078	R52.6	R52.6 is predicted to encode a protein with the following domain: TRA-1 regulated.	protein_coding_primary_transcript	NA	NA	NA	NA	NA	NA	NA	NA	NA	NA
R52.7.1	WBGene00005408	srh-195	srh-195 is predicted to encode a protein with the following domain: 7TM GPCR, serpentine receptor class h (Srh).	protein_coding_primary_transcript	NA	NA	NA	NA	NA	NA	NA	NA	NA	NA
R52.9.1	WBGene00020080	math-37	math-37 is enriched in the AFD based on tiling, array, and RNA-seq studies; is predicted to encode a protein with the following domains: MATH/TRAF domain and TRAF-like.	protein_coding_primary_transcript	NA	NA	NA	NA	NA	NA	NA	NA	NA	NA
R53.1c.1	WBGene00011271	flad-1	flad-1 is an ortholog of human FLAD1; is predicted to have ATP binding activity and FMN adenylyltransferase activity.	protein_coding_primary_transcript	NA	NA	NA	NA	NA	NA	NA	NA	NA	NA
R53.1d.1	WBGene00011271	flad-1	flad-1 is an ortholog of human FLAD1; is predicted to have ATP binding activity and FMN adenylyltransferase activity.	protein_coding_primary_transcript	NA	NA	NA	NA	NA	NA	NA	NA	NA	NA
R53.2.2	WBGene00011272	dtmk-1	dtmk-1 is an ortholog of human DTYMK; is predicted to have ATP binding activity and thymidylate kinase activity.	protein_coding_primary_transcript	NA	NA	NA	NA	NA	NA	NA	NA	NA	NA
R53.3b.1	WBGene00001207	egl-43	egl-43 encodes a zinc finger protein that affects HSN cell migration and development of the phasmid neurons; expressed in the HSN and phasmid neurons.	protein_coding_primary_transcript	NA	NA	NA	NA	NA	NA	NA	NA	NA	NA
R53.5.2	WBGene00011274	R53.5	R53.5 is an ortholog of human FAM213A; is expressed in several tissues, including the alimentary system, the coelomocyte, the hypodermis, the muscular system, and the nervous system; human FAM213A exhibits antioxidant activity.	protein_coding_primary_transcript	NA	NA	NA	NA	NA	NA	NA	NA	NA	NA
R53.6.2	WBGene00011275	psf-1	psf-1 is an ortholog of human GINS1 (GINS complex subunit 1); is predicted to encode a protein with the following domains: GINS complex, subunit Psf1, GINS subunit, domain A, and GINS, helical bundle-like domain superfamily.	protein_coding_primary_transcript	NA	NA	NA	NA	NA	NA	NA	NA	NA	NA
R53.8.1	WBGene00011277	R53.8	R53.8 is enriched in the PLM and the male based on RNA-seq and microarray studies.	protein_coding_primary_transcript	NA	NA	NA	NA	NA	NA	NA	NA	NA	NA
R57.1b.1	WBGene00020082	gcp-2.1	gcp-2.1 is an ortholog of human FOLH1, NAALAD2, and NAALADL1; is predicted to have metallocarboxypeptidase activity.	protein_coding_primary_transcript	NA	NA	NA	NA	NA	NA	NA	NA	NA	NA
R57.1c.1	WBGene00020082	gcp-2.1	gcp-2.1 is an ortholog of human FOLH1, NAALAD2, and NAALADL1; is predicted to have metallocarboxypeptidase activity.	protein_coding_primary_transcript	NA	NA	NA	NA	NA	NA	NA	NA	NA	NA
R74.1.2	WBGene00003073	lars-1	lrs-1 encodes a predicted cytoplasmic leucyl-tRNA synthetase (LeuRS), a class I aminoacyl-tRNA synthetase that catalyzes the attachment of leucine to its cognate tRNA and is thus required for protein biosynthesis; LRS-1 activity is required for embryonic, larval, and germline development, as well as normal body morphology and rates of postembryonic growth.	protein_coding_primary_transcript	NA	NA	NA	NA	NA	NA	NA	NA	NA	NA
R74.3c.1	WBGene00006959	xbp-1	xbp-1 encodes a bZIP transcription factor orthologous to yeast Hac1 and mammalian X box-binding protein 1 (XBP-1, OMIM:194355); XBP-1 is required for the unfolded protein response (UPR) that counteracts cellular stress induced by accumulation of unfolded proteins in the endoplasmic reticulum (ER); xbp-1 mRNA is spliced by the IRE-1 endoribonuclease to promote translation of transcriptionally active XBP-1 that positively regulates UPR gene expression to maintain ER homeostasis and promote normal development; loss of xbp-1 activity also results in near-complete loss of myo-2 pharnygeal myosin expression, although pharyngeal muscle is still present.	protein_coding_primary_transcript	NA	NA	NA	NA	NA	NA	NA	NA	NA	NA
R74.4a.2	WBGene00001034	dnj-16	This gene encodes a protein containing a DnaJ ('J') domain.	protein_coding_primary_transcript	NA	NA	NA	NA	NA	NA	NA	NA	NA	NA
R74.5a.2	WBGene00011279	asd-1	asd-1 encodes an ortholog of human RBM9 et al., and paralog of FOX-1 andSPN-4; ASD-1 isoforms have an RNA recognition motif and 1-2glutamine/asparagine-rich domains; ASD-1 and FOX-1 both bind a site inegl-15 mRNA that is required to repress exon 5B splicing into maturemRNA; ASD-1 alone is partly required for exon 5A expression in musclecells, while FOX-1 alone is dispensable for it; double asd-1;fox-1mutants completely fail to express exon 5A in muscle cells, and have asynthetic egl-15 phenotype, while asd-1;spn-4 mutants do not; asd-1 isexpressed pharyngeally.	protein_coding_primary_transcript	NA	NA	NA	NA	NA	NA	NA	NA	NA	NA
R74.5b.2	WBGene00011279	asd-1	asd-1 encodes an ortholog of human RBM9 et al., and paralog of FOX-1 andSPN-4; ASD-1 isoforms have an RNA recognition motif and 1-2glutamine/asparagine-rich domains; ASD-1 and FOX-1 both bind a site inegl-15 mRNA that is required to repress exon 5B splicing into maturemRNA; ASD-1 alone is partly required for exon 5A expression in musclecells, while FOX-1 alone is dispensable for it; double asd-1;fox-1mutants completely fail to express exon 5A in muscle cells, and have asynthetic egl-15 phenotype, while asd-1;spn-4 mutants do not; asd-1 isexpressed pharyngeally.	protein_coding_primary_transcript	NA	NA	NA	NA	NA	NA	NA	NA	NA	NA
R74.5b.3	WBGene00011279	asd-1	asd-1 encodes an ortholog of human RBM9 et al., and paralog of FOX-1 andSPN-4; ASD-1 isoforms have an RNA recognition motif and 1-2glutamine/asparagine-rich domains; ASD-1 and FOX-1 both bind a site inegl-15 mRNA that is required to repress exon 5B splicing into maturemRNA; ASD-1 alone is partly required for exon 5A expression in musclecells, while FOX-1 alone is dispensable for it; double asd-1;fox-1mutants completely fail to express exon 5A in muscle cells, and have asynthetic egl-15 phenotype, while asd-1;spn-4 mutants do not; asd-1 isexpressed pharyngeally.	protein_coding_primary_transcript	NA	NA	NA	NA	NA	NA	NA	NA	NA	NA
R74.5c.1	WBGene00011279	asd-1	asd-1 encodes an ortholog of human RBM9 et al., and paralog of FOX-1 andSPN-4; ASD-1 isoforms have an RNA recognition motif and 1-2glutamine/asparagine-rich domains; ASD-1 and FOX-1 both bind a site inegl-15 mRNA that is required to repress exon 5B splicing into maturemRNA; ASD-1 alone is partly required for exon 5A expression in musclecells, while FOX-1 alone is dispensable for it; double asd-1;fox-1mutants completely fail to express exon 5A in muscle cells, and have asynthetic egl-15 phenotype, while asd-1;spn-4 mutants do not; asd-1 isexpressed pharyngeally.	protein_coding_primary_transcript	NA	NA	NA	NA	NA	NA	NA	NA	NA	NA
R74.8a.2	WBGene00011282	R74.8	R74.8 is enriched in the OLL and the PVD based on microarray and RNA-seq studies; is predicted to encode a protein with the following domain: Six-bladed beta-propeller, TolB-like.	protein_coding_primary_transcript	NA	NA	NA	NA	NA	NA	NA	NA	NA	NA
R74.8b.1	WBGene00011282	R74.8	R74.8 is enriched in the OLL and the PVD based on microarray and RNA-seq studies; is predicted to encode a protein with the following domain: Six-bladed beta-propeller, TolB-like.	protein_coding_primary_transcript	NA	NA	NA	NA	NA	NA	NA	NA	NA	NA
R74.8b.2	WBGene00011282	R74.8	R74.8 is enriched in the OLL and the PVD based on microarray and RNA-seq studies; is predicted to encode a protein with the following domain: Six-bladed beta-propeller, TolB-like.	protein_coding_primary_transcript	NA	NA	NA	NA	NA	NA	NA	NA	NA	NA
R90.5b.1	WBGene00011287	glb-24	glb-24 encodes a globin; glb-24 transcription is higher in L3 and dauers than in young adults; glb-24 has no obvious function in mass RNAi assays.	protein_coding_primary_transcript	NA	NA	NA	NA	NA	NA	NA	NA	NA	NA
R90.5c.1	WBGene00011287	glb-24	glb-24 encodes a globin; glb-24 transcription is higher in L3 and dauers than in young adults; glb-24 has no obvious function in mass RNAi assays.	protein_coding_primary_transcript	NA	NA	NA	NA	NA	NA	NA	NA	NA	NA
T01A4.1b.1	WBGene00020131	gcy-28	gcy-28 encodes a membrane-bound guanylyl cyclase with an extracellular ligand binding domain, a transmembrane domain, and a guanylyl cyclase domain; GCY-28 regulates odor preferences in AWC sensory neurons; gcy-28 regulates the sensory integration in the nervous system and that function of gcy-28 at adulthood is sufficient for normal sensory integration; GCY-28 in AIA interneurons is important for sensory integration; gcy-28 and cng-1 operate in the same genetic pathway to regulate sensory integration; GCY-28 and SCD-2 function in distinct pathways; gcy-28.c isoform is expressed in many neurons and gcy-28.d isoform is expressed specifically in a pair of interneurons, AIA.	protein_coding_primary_transcript	NA	NA	NA	NA	NA	NA	NA	NA	NA	NA
T01B10.1.1	WBGene00001693	grd-4	grd-4 encodes a hedgehog-like protein, with an N-terminal signalsequence and a C-terminal Ground domain; the Ground domain is predictedto form a cysteine-crosslinked protein involved in intercellularsignalling, and it has subtle similarity to the N-terminal Hedge domainof HEDGEHOG proteins; GRD-4 is weakly required for normal molting; GRD-4is also required for normal adult alae formation, growth to full size,and locomotion; all of these requirements may reflect common defects incholesterol-dependent hedgehog-like signalling or in vesicletrafficking.	protein_coding_primary_transcript	NA	NA	NA	NA	NA	NA	NA	NA	NA	NA
T01B10.2.1	WBGene00001703	grd-14	grd-14 encodes a hedgehog-like protein, with an N-terminal signalsequence and a C-terminal Ground domain; the Ground domain is predictedto form a cysteine-crosslinked protein involved in intercellularsignalling, and it has subtle similarity to the N-terminal Hedge domainof HEDGEHOG proteins; GRD-14 is required for normal growth to full size,locomotion, and vulval morphogenesis; all of these requirements mayreflect common defects in cholesterol-dependent hedgehog-like signallingor in vesicle trafficking.	protein_coding_primary_transcript	NA	NA	NA	NA	NA	NA	NA	NA	NA	NA
T01B11.2a.2	WBGene00020139	eppl-1	eppl-1 is an ortholog of human ETNPPL and PHYKPL; is predicted to have lyase activity, pyridoxal phosphate binding activity, and transaminase activity.	protein_coding_primary_transcript	NA	NA	NA	NA	NA	NA	NA	NA	NA	NA
T01B11.4.1	WBGene00020140	ant-1.4	ant-1.4 encodes an ortholog of the human adenine nucleotide translocase ANT genes, the other ANT genes in C. elegans include ant-1.1, ant-1.2 and ant-1.3; phylogenetic analysis indicates that ant-1.4 is specific to C. elegans, resulting from a recent duplication following the speciation of the common ancestor of C. elegans, C. briggsae, and C. remanei; by homology, ANT-1.4 is predicted to mediate the exchange of ATP generated in the mitochondria for cytosolic ADP; ANT-1.4 GFP fusion protein is expressed in a pair of head neurons, amphid socket and sheath cells and in a few body-wall muscle and vulval muscle cells.	protein_coding_primary_transcript	NA	NA	NA	NA	NA	NA	NA	NA	NA	NA
T01B11.5b.1	WBGene00006220	str-176	str-176 is predicted to have transmembrane transporter activity.	protein_coding_primary_transcript	NA	NA	NA	NA	NA	NA	NA	NA	NA	NA
T01B4.2a.1	WBGene00006675	twk-22	twk-22 is predicted to have potassium channel activity; is expressed in the pharynx.	protein_coding_primary_transcript	NA	NA	NA	NA	NA	NA	NA	NA	NA	NA
T01B4.2b.1	WBGene00006675	twk-22	twk-22 is predicted to have potassium channel activity; is expressed in the pharynx.	protein_coding_primary_transcript	NA	NA	NA	NA	NA	NA	NA	NA	NA	NA
T01B6.4.1	WBGene00020136	nlp-45	nlp-45 is enriched in the AFD, the OLL, and the PVD based on microarray and RNA-seq studies.	protein_coding_primary_transcript	NA	NA	NA	NA	NA	NA	NA	NA	NA	NA
T01B7.5b.1	WBGene00011311	T01B7.5	T01B7.5 is an ortholog of human UTP3; human UTP3 exhibits RNA binding activity.	protein_coding_primary_transcript	NA	NA	NA	NA	NA	NA	NA	NA	NA	NA
T01B7.8.1	WBGene00011313	T01B7.8	T01B7.8 is enriched in the ALM, the FLP, and the PLM based on microarray and RNA-seq studies.	protein_coding_primary_transcript	NA	NA	NA	NA	NA	NA	NA	NA	NA	NA
T01C1.4.2	WBGene00011317	T01C1.4	T01C1.4 is enriched in the nervous system based on tiling, array, and RNA-seq studies.	protein_coding_primary_transcript	NA	NA	NA	NA	NA	NA	NA	NA	NA	NA
T01C3.10b.1	WBGene00003775	nmr-2	nmr-2 encodes an ionotropic glutamate receptor (iGluR) subunit that is most similar to members of the NR2A subfamily of the NMDA class of iGluRs; genetic analysis indicates that nmr-2 is required for full memory retention of a learned avoidance behavior, namely avoidance of NaCl after starvation conditioning; in addition, NMR-2 activity is required for NMDA-gated currents in the AVA interneuron; an NMR-2::GFP fusion protein is expressed in the AVA, AVD, AVE, RIM, AVG, and PVC interneurons beginning at the three-fold stage of embryogenesis; NMR-2::GFP expression is coincident with that of NMR-1, a second C. elegans NMDA-type ionotropic glutamate receptor subunit also required for memory retention; nmr-2 expression in AVA and AVE is positively regulated by the FAX-1 nuclear receptor.	protein_coding_primary_transcript	NA	NA	NA	NA	NA	NA	NA	NA	NA	NA
T01C3.11b.1	WBGene00011325	T01C3.11	n.a.	protein_coding_primary_transcript	NA	NA	NA	NA	NA	NA	NA	NA	NA	NA
T01C3.3.1	WBGene00011320	T01C3.3	T01C3.3 is expressed in the germ line; is predicted to encode a protein with the following domains: Zinc finger, RING-type and Zinc finger, RING/FYVE/PHD-type.	protein_coding_primary_transcript	NA	NA	NA	NA	NA	NA	NA	NA	NA	NA
T01C3.5.1	WBGene00011322	irld-14	irld-14 is enriched in the AVA, the AVD, the AVE, the PVC, and the RIM based on RNA-seq studies.	protein_coding_primary_transcript	NA	NA	NA	NA	NA	NA	NA	NA	NA	NA
T01C3.8b.1	WBGene00011323	mut-15	mut-15 localizes to the perinuclear region of cytoplasm; is expressed in the germ line.	protein_coding_primary_transcript	NA	NA	NA	NA	NA	NA	NA	NA	NA	NA
T01C4.2a.1	WBGene00003849	odr-2	odr-2 encodes three isoforms of a predicted membrane-associated protein related to the Ly-6 (leukocyte antigen-6) family of GPI (glycosylated phosphatidylinositol)-linked signaling proteins; ODR-2 activity is required for proper functioning of the AWC olfactory neurons and thus for chemotaxis in response to AWC-sensed odorants; ODR-2 is expressed at high levels in sensory neurons, motor neurons, and interneurons, where it appears to be enriched in axons.	protein_coding_primary_transcript	NA	NA	NA	NA	NA	NA	NA	NA	NA	NA
T01C4.3.1	WBGene00005924	srx-33	srx-33 is predicted to encode a protein with the following domain: 7TM GPCR, serpentine receptor class x (Srx).	protein_coding_primary_transcript	NA	NA	NA	NA	NA	NA	NA	NA	NA	NA
T01C4.4.1	WBGene00005925	srx-34	srx-34 is predicted to encode a protein with the following domain: 7TM GPCR, serpentine receptor class x (Srx).	protein_coding_primary_transcript	NA	NA	NA	NA	NA	NA	NA	NA	NA	NA
T01C4.6.1	WBGene00005927	srx-36	srx-36 is predicted to encode a protein with the following domain: 7TM GPCR, serpentine receptor class x (Srx).	protein_coding_primary_transcript	NA	NA	NA	NA	NA	NA	NA	NA	NA	NA
T01C4.8.1	WBGene00044546	T01C4.8	T01C4.8 is enriched in the NSM based on tiling and array studies; is predicted to encode a protein with the following domain: Glycoside hydrolase superfamily.	protein_coding_primary_transcript	NA	NA	NA	NA	NA	NA	NA	NA	NA	NA
T01C8.1b.1	WBGene00020142	aak-2	aak-2 encodes one of two C. elegans homologs of the catalytic alpha subunit of AMP-activated protein kinases (AMPKs); in C. elegans, aak-2 functions downstream of environmental stressors, energy level signals (AMP:ATP ratio), and daf-2-mediated insulin signaling to positively regulate adult lifespan; in regulating lifespan, aak-2 likely acts in parallel with daf-16/FOXO; aak-2 activity is also required for dauer formation in daf-2 mutant animals at high temperature in a manner independent of the AMP:ATP ratio; in the germline, aak-2 functions downstream of daf-2 and daf-7, and in parallel to par-4 and aak-1, to negatively regulate germline proliferation during dauer development; in vitro, AAK-2 exhibits AMP-enhanced kinase activity against a known AMPK substrate, the SAMS peptide.	protein_coding_primary_transcript	NA	NA	NA	NA	NA	NA	NA	NA	NA	NA
T01C8.1c.2	WBGene00020142	aak-2	aak-2 encodes one of two C. elegans homologs of the catalytic alpha subunit of AMP-activated protein kinases (AMPKs); in C. elegans, aak-2 functions downstream of environmental stressors, energy level signals (AMP:ATP ratio), and daf-2-mediated insulin signaling to positively regulate adult lifespan; in regulating lifespan, aak-2 likely acts in parallel with daf-16/FOXO; aak-2 activity is also required for dauer formation in daf-2 mutant animals at high temperature in a manner independent of the AMP:ATP ratio; in the germline, aak-2 functions downstream of daf-2 and daf-7, and in parallel to par-4 and aak-1, to negatively regulate germline proliferation during dauer development; in vitro, AAK-2 exhibits AMP-enhanced kinase activity against a known AMPK substrate, the SAMS peptide.	protein_coding_primary_transcript	NA	NA	NA	NA	NA	NA	NA	NA	NA	NA
T01C8.7.2	WBGene00003168	mec-4	mec-4 encodes an amiloride-sensitive Na+ channel protein (degenerin) required to sense gentle mechanical stimuli (e.g. touch) along the body wall; MEC-4 is paralogous to, and coexpressed with, MEC-10, in all six touch cell neurons where they form a heteromeric mechanotransduction channel.	protein_coding_primary_transcript	NA	NA	NA	NA	NA	NA	NA	NA	NA	NA
T01D1.2a.4	WBGene00001340	etr-1	etr-1 encodes a muscle-specific ELAV-type RNA-binding protein, whose homologs include Drosophila ELAV and human CUG-BINDING PROTEIN (CUGBP1; OMIM:601074); etr-1 function is required for embryonic muscle development, which suggests that ETR-1's homology to CUG-BP (implicated in myotonic dystrophy) might reflect conserved roles in development.	protein_coding_primary_transcript	NA	NA	NA	NA	NA	NA	NA	NA	NA	NA
T01D1.2b.1	WBGene00001340	etr-1	etr-1 encodes a muscle-specific ELAV-type RNA-binding protein, whose homologs include Drosophila ELAV and human CUG-BINDING PROTEIN (CUGBP1; OMIM:601074); etr-1 function is required for embryonic muscle development, which suggests that ETR-1's homology to CUG-BP (implicated in myotonic dystrophy) might reflect conserved roles in development.	protein_coding_primary_transcript	NA	NA	NA	NA	NA	NA	NA	NA	NA	NA
T01D1.2b.2	WBGene00001340	etr-1	etr-1 encodes a muscle-specific ELAV-type RNA-binding protein, whose homologs include Drosophila ELAV and human CUG-BINDING PROTEIN (CUGBP1; OMIM:601074); etr-1 function is required for embryonic muscle development, which suggests that ETR-1's homology to CUG-BP (implicated in myotonic dystrophy) might reflect conserved roles in development.	protein_coding_primary_transcript	NA	NA	NA	NA	NA	NA	NA	NA	NA	NA
T01D1.2b.3	WBGene00001340	etr-1	etr-1 encodes a muscle-specific ELAV-type RNA-binding protein, whose homologs include Drosophila ELAV and human CUG-BINDING PROTEIN (CUGBP1; OMIM:601074); etr-1 function is required for embryonic muscle development, which suggests that ETR-1's homology to CUG-BP (implicated in myotonic dystrophy) might reflect conserved roles in development.	protein_coding_primary_transcript	NA	NA	NA	NA	NA	NA	NA	NA	NA	NA
T01D1.2b.4	WBGene00001340	etr-1	etr-1 encodes a muscle-specific ELAV-type RNA-binding protein, whose homologs include Drosophila ELAV and human CUG-BINDING PROTEIN (CUGBP1; OMIM:601074); etr-1 function is required for embryonic muscle development, which suggests that ETR-1's homology to CUG-BP (implicated in myotonic dystrophy) might reflect conserved roles in development.	protein_coding_primary_transcript	NA	NA	NA	NA	NA	NA	NA	NA	NA	NA
T01D1.2b.5	WBGene00001340	etr-1	etr-1 encodes a muscle-specific ELAV-type RNA-binding protein, whose homologs include Drosophila ELAV and human CUG-BINDING PROTEIN (CUGBP1; OMIM:601074); etr-1 function is required for embryonic muscle development, which suggests that ETR-1's homology to CUG-BP (implicated in myotonic dystrophy) might reflect conserved roles in development.	protein_coding_primary_transcript	NA	NA	NA	NA	NA	NA	NA	NA	NA	NA
T01D1.2d.1	WBGene00001340	etr-1	etr-1 encodes a muscle-specific ELAV-type RNA-binding protein, whose homologs include Drosophila ELAV and human CUG-BINDING PROTEIN (CUGBP1; OMIM:601074); etr-1 function is required for embryonic muscle development, which suggests that ETR-1's homology to CUG-BP (implicated in myotonic dystrophy) might reflect conserved roles in development.	protein_coding_primary_transcript	NA	NA	NA	NA	NA	NA	NA	NA	NA	NA
T01D1.2d.2	WBGene00001340	etr-1	etr-1 encodes a muscle-specific ELAV-type RNA-binding protein, whose homologs include Drosophila ELAV and human CUG-BINDING PROTEIN (CUGBP1; OMIM:601074); etr-1 function is required for embryonic muscle development, which suggests that ETR-1's homology to CUG-BP (implicated in myotonic dystrophy) might reflect conserved roles in development.	protein_coding_primary_transcript	NA	NA	NA	NA	NA	NA	NA	NA	NA	NA
T01D1.2d.3	WBGene00001340	etr-1	etr-1 encodes a muscle-specific ELAV-type RNA-binding protein, whose homologs include Drosophila ELAV and human CUG-BINDING PROTEIN (CUGBP1; OMIM:601074); etr-1 function is required for embryonic muscle development, which suggests that ETR-1's homology to CUG-BP (implicated in myotonic dystrophy) might reflect conserved roles in development.	protein_coding_primary_transcript	NA	NA	NA	NA	NA	NA	NA	NA	NA	NA
T01D1.2d.4	WBGene00001340	etr-1	etr-1 encodes a muscle-specific ELAV-type RNA-binding protein, whose homologs include Drosophila ELAV and human CUG-BINDING PROTEIN (CUGBP1; OMIM:601074); etr-1 function is required for embryonic muscle development, which suggests that ETR-1's homology to CUG-BP (implicated in myotonic dystrophy) might reflect conserved roles in development.	protein_coding_primary_transcript	NA	NA	NA	NA	NA	NA	NA	NA	NA	NA
T01D1.2d.5	WBGene00001340	etr-1	etr-1 encodes a muscle-specific ELAV-type RNA-binding protein, whose homologs include Drosophila ELAV and human CUG-BINDING PROTEIN (CUGBP1; OMIM:601074); etr-1 function is required for embryonic muscle development, which suggests that ETR-1's homology to CUG-BP (implicated in myotonic dystrophy) might reflect conserved roles in development.	protein_coding_primary_transcript	NA	NA	NA	NA	NA	NA	NA	NA	NA	NA
T01D1.2e.3	WBGene00001340	etr-1	etr-1 encodes a muscle-specific ELAV-type RNA-binding protein, whose homologs include Drosophila ELAV and human CUG-BINDING PROTEIN (CUGBP1; OMIM:601074); etr-1 function is required for embryonic muscle development, which suggests that ETR-1's homology to CUG-BP (implicated in myotonic dystrophy) might reflect conserved roles in development.	protein_coding_primary_transcript	NA	NA	NA	NA	NA	NA	NA	NA	NA	NA
T01D1.2e.4	WBGene00001340	etr-1	etr-1 encodes a muscle-specific ELAV-type RNA-binding protein, whose homologs include Drosophila ELAV and human CUG-BINDING PROTEIN (CUGBP1; OMIM:601074); etr-1 function is required for embryonic muscle development, which suggests that ETR-1's homology to CUG-BP (implicated in myotonic dystrophy) might reflect conserved roles in development.	protein_coding_primary_transcript	NA	NA	NA	NA	NA	NA	NA	NA	NA	NA
T01D1.2f.3	WBGene00001340	etr-1	etr-1 encodes a muscle-specific ELAV-type RNA-binding protein, whose homologs include Drosophila ELAV and human CUG-BINDING PROTEIN (CUGBP1; OMIM:601074); etr-1 function is required for embryonic muscle development, which suggests that ETR-1's homology to CUG-BP (implicated in myotonic dystrophy) might reflect conserved roles in development.	protein_coding_primary_transcript	NA	NA	NA	NA	NA	NA	NA	NA	NA	NA
T01D1.2f.4	WBGene00001340	etr-1	etr-1 encodes a muscle-specific ELAV-type RNA-binding protein, whose homologs include Drosophila ELAV and human CUG-BINDING PROTEIN (CUGBP1; OMIM:601074); etr-1 function is required for embryonic muscle development, which suggests that ETR-1's homology to CUG-BP (implicated in myotonic dystrophy) might reflect conserved roles in development.	protein_coding_primary_transcript	NA	NA	NA	NA	NA	NA	NA	NA	NA	NA
T01D1.2g.4	WBGene00001340	etr-1	etr-1 encodes a muscle-specific ELAV-type RNA-binding protein, whose homologs include Drosophila ELAV and human CUG-BINDING PROTEIN (CUGBP1; OMIM:601074); etr-1 function is required for embryonic muscle development, which suggests that ETR-1's homology to CUG-BP (implicated in myotonic dystrophy) might reflect conserved roles in development.	protein_coding_primary_transcript	NA	NA	NA	NA	NA	NA	NA	NA	NA	NA
T01D1.2l.2	WBGene00001340	etr-1	etr-1 encodes a muscle-specific ELAV-type RNA-binding protein, whose homologs include Drosophila ELAV and human CUG-BINDING PROTEIN (CUGBP1; OMIM:601074); etr-1 function is required for embryonic muscle development, which suggests that ETR-1's homology to CUG-BP (implicated in myotonic dystrophy) might reflect conserved roles in development.	protein_coding_primary_transcript	NA	NA	NA	NA	NA	NA	NA	NA	NA	NA
T01D1.2l.3	WBGene00001340	etr-1	etr-1 encodes a muscle-specific ELAV-type RNA-binding protein, whose homologs include Drosophila ELAV and human CUG-BINDING PROTEIN (CUGBP1; OMIM:601074); etr-1 function is required for embryonic muscle development, which suggests that ETR-1's homology to CUG-BP (implicated in myotonic dystrophy) might reflect conserved roles in development.	protein_coding_primary_transcript	NA	NA	NA	NA	NA	NA	NA	NA	NA	NA
T01D1.2l.4	WBGene00001340	etr-1	etr-1 encodes a muscle-specific ELAV-type RNA-binding protein, whose homologs include Drosophila ELAV and human CUG-BINDING PROTEIN (CUGBP1; OMIM:601074); etr-1 function is required for embryonic muscle development, which suggests that ETR-1's homology to CUG-BP (implicated in myotonic dystrophy) might reflect conserved roles in development.	protein_coding_primary_transcript	NA	NA	NA	NA	NA	NA	NA	NA	NA	NA
T01D1.2m.1	WBGene00001340	etr-1	etr-1 encodes a muscle-specific ELAV-type RNA-binding protein, whose homologs include Drosophila ELAV and human CUG-BINDING PROTEIN (CUGBP1; OMIM:601074); etr-1 function is required for embryonic muscle development, which suggests that ETR-1's homology to CUG-BP (implicated in myotonic dystrophy) might reflect conserved roles in development.	protein_coding_primary_transcript	NA	NA	NA	NA	NA	NA	NA	NA	NA	NA
T01D1.2m.2	WBGene00001340	etr-1	etr-1 encodes a muscle-specific ELAV-type RNA-binding protein, whose homologs include Drosophila ELAV and human CUG-BINDING PROTEIN (CUGBP1; OMIM:601074); etr-1 function is required for embryonic muscle development, which suggests that ETR-1's homology to CUG-BP (implicated in myotonic dystrophy) might reflect conserved roles in development.	protein_coding_primary_transcript	NA	NA	NA	NA	NA	NA	NA	NA	NA	NA
T01D1.2m.3	WBGene00001340	etr-1	etr-1 encodes a muscle-specific ELAV-type RNA-binding protein, whose homologs include Drosophila ELAV and human CUG-BINDING PROTEIN (CUGBP1; OMIM:601074); etr-1 function is required for embryonic muscle development, which suggests that ETR-1's homology to CUG-BP (implicated in myotonic dystrophy) might reflect conserved roles in development.	protein_coding_primary_transcript	NA	NA	NA	NA	NA	NA	NA	NA	NA	NA
T01D1.2m.4	WBGene00001340	etr-1	etr-1 encodes a muscle-specific ELAV-type RNA-binding protein, whose homologs include Drosophila ELAV and human CUG-BINDING PROTEIN (CUGBP1; OMIM:601074); etr-1 function is required for embryonic muscle development, which suggests that ETR-1's homology to CUG-BP (implicated in myotonic dystrophy) might reflect conserved roles in development.	protein_coding_primary_transcript	NA	NA	NA	NA	NA	NA	NA	NA	NA	NA
T01D1.2n.1	WBGene00001340	etr-1	etr-1 encodes a muscle-specific ELAV-type RNA-binding protein, whose homologs include Drosophila ELAV and human CUG-BINDING PROTEIN (CUGBP1; OMIM:601074); etr-1 function is required for embryonic muscle development, which suggests that ETR-1's homology to CUG-BP (implicated in myotonic dystrophy) might reflect conserved roles in development.	protein_coding_primary_transcript	NA	NA	NA	NA	NA	NA	NA	NA	NA	NA
T01D1.2n.2	WBGene00001340	etr-1	etr-1 encodes a muscle-specific ELAV-type RNA-binding protein, whose homologs include Drosophila ELAV and human CUG-BINDING PROTEIN (CUGBP1; OMIM:601074); etr-1 function is required for embryonic muscle development, which suggests that ETR-1's homology to CUG-BP (implicated in myotonic dystrophy) might reflect conserved roles in development.	protein_coding_primary_transcript	NA	NA	NA	NA	NA	NA	NA	NA	NA	NA
T01D1.2n.3	WBGene00001340	etr-1	etr-1 encodes a muscle-specific ELAV-type RNA-binding protein, whose homologs include Drosophila ELAV and human CUG-BINDING PROTEIN (CUGBP1; OMIM:601074); etr-1 function is required for embryonic muscle development, which suggests that ETR-1's homology to CUG-BP (implicated in myotonic dystrophy) might reflect conserved roles in development.	protein_coding_primary_transcript	NA	NA	NA	NA	NA	NA	NA	NA	NA	NA
T01D1.2n.4	WBGene00001340	etr-1	etr-1 encodes a muscle-specific ELAV-type RNA-binding protein, whose homologs include Drosophila ELAV and human CUG-BINDING PROTEIN (CUGBP1; OMIM:601074); etr-1 function is required for embryonic muscle development, which suggests that ETR-1's homology to CUG-BP (implicated in myotonic dystrophy) might reflect conserved roles in development.	protein_coding_primary_transcript	NA	NA	NA	NA	NA	NA	NA	NA	NA	NA
T01D1.2o.1	WBGene00001340	etr-1	etr-1 encodes a muscle-specific ELAV-type RNA-binding protein, whose homologs include Drosophila ELAV and human CUG-BINDING PROTEIN (CUGBP1; OMIM:601074); etr-1 function is required for embryonic muscle development, which suggests that ETR-1's homology to CUG-BP (implicated in myotonic dystrophy) might reflect conserved roles in development.	protein_coding_primary_transcript	NA	NA	NA	NA	NA	NA	NA	NA	NA	NA
T01D1.2o.2	WBGene00001340	etr-1	etr-1 encodes a muscle-specific ELAV-type RNA-binding protein, whose homologs include Drosophila ELAV and human CUG-BINDING PROTEIN (CUGBP1; OMIM:601074); etr-1 function is required for embryonic muscle development, which suggests that ETR-1's homology to CUG-BP (implicated in myotonic dystrophy) might reflect conserved roles in development.	protein_coding_primary_transcript	NA	NA	NA	NA	NA	NA	NA	NA	NA	NA
T01D1.2o.3	WBGene00001340	etr-1	etr-1 encodes a muscle-specific ELAV-type RNA-binding protein, whose homologs include Drosophila ELAV and human CUG-BINDING PROTEIN (CUGBP1; OMIM:601074); etr-1 function is required for embryonic muscle development, which suggests that ETR-1's homology to CUG-BP (implicated in myotonic dystrophy) might reflect conserved roles in development.	protein_coding_primary_transcript	NA	NA	NA	NA	NA	NA	NA	NA	NA	NA
T01D1.2o.4	WBGene00001340	etr-1	etr-1 encodes a muscle-specific ELAV-type RNA-binding protein, whose homologs include Drosophila ELAV and human CUG-BINDING PROTEIN (CUGBP1; OMIM:601074); etr-1 function is required for embryonic muscle development, which suggests that ETR-1's homology to CUG-BP (implicated in myotonic dystrophy) might reflect conserved roles in development.	protein_coding_primary_transcript	NA	NA	NA	NA	NA	NA	NA	NA	NA	NA
T01D1.2p.1	WBGene00001340	etr-1	etr-1 encodes a muscle-specific ELAV-type RNA-binding protein, whose homologs include Drosophila ELAV and human CUG-BINDING PROTEIN (CUGBP1; OMIM:601074); etr-1 function is required for embryonic muscle development, which suggests that ETR-1's homology to CUG-BP (implicated in myotonic dystrophy) might reflect conserved roles in development.	protein_coding_primary_transcript	NA	NA	NA	NA	NA	NA	NA	NA	NA	NA
T01D1.2p.2	WBGene00001340	etr-1	etr-1 encodes a muscle-specific ELAV-type RNA-binding protein, whose homologs include Drosophila ELAV and human CUG-BINDING PROTEIN (CUGBP1; OMIM:601074); etr-1 function is required for embryonic muscle development, which suggests that ETR-1's homology to CUG-BP (implicated in myotonic dystrophy) might reflect conserved roles in development.	protein_coding_primary_transcript	NA	NA	NA	NA	NA	NA	NA	NA	NA	NA
T01D1.2p.3	WBGene00001340	etr-1	etr-1 encodes a muscle-specific ELAV-type RNA-binding protein, whose homologs include Drosophila ELAV and human CUG-BINDING PROTEIN (CUGBP1; OMIM:601074); etr-1 function is required for embryonic muscle development, which suggests that ETR-1's homology to CUG-BP (implicated in myotonic dystrophy) might reflect conserved roles in development.	protein_coding_primary_transcript	NA	NA	NA	NA	NA	NA	NA	NA	NA	NA
T01D1.2p.4	WBGene00001340	etr-1	etr-1 encodes a muscle-specific ELAV-type RNA-binding protein, whose homologs include Drosophila ELAV and human CUG-BINDING PROTEIN (CUGBP1; OMIM:601074); etr-1 function is required for embryonic muscle development, which suggests that ETR-1's homology to CUG-BP (implicated in myotonic dystrophy) might reflect conserved roles in development.	protein_coding_primary_transcript	NA	NA	NA	NA	NA	NA	NA	NA	NA	NA
T01D1.2q.1	WBGene00001340	etr-1	etr-1 encodes a muscle-specific ELAV-type RNA-binding protein, whose homologs include Drosophila ELAV and human CUG-BINDING PROTEIN (CUGBP1; OMIM:601074); etr-1 function is required for embryonic muscle development, which suggests that ETR-1's homology to CUG-BP (implicated in myotonic dystrophy) might reflect conserved roles in development.	protein_coding_primary_transcript	NA	NA	NA	NA	NA	NA	NA	NA	NA	NA
T01D1.2q.2	WBGene00001340	etr-1	etr-1 encodes a muscle-specific ELAV-type RNA-binding protein, whose homologs include Drosophila ELAV and human CUG-BINDING PROTEIN (CUGBP1; OMIM:601074); etr-1 function is required for embryonic muscle development, which suggests that ETR-1's homology to CUG-BP (implicated in myotonic dystrophy) might reflect conserved roles in development.	protein_coding_primary_transcript	NA	NA	NA	NA	NA	NA	NA	NA	NA	NA
T01D1.2q.3	WBGene00001340	etr-1	etr-1 encodes a muscle-specific ELAV-type RNA-binding protein, whose homologs include Drosophila ELAV and human CUG-BINDING PROTEIN (CUGBP1; OMIM:601074); etr-1 function is required for embryonic muscle development, which suggests that ETR-1's homology to CUG-BP (implicated in myotonic dystrophy) might reflect conserved roles in development.	protein_coding_primary_transcript	NA	NA	NA	NA	NA	NA	NA	NA	NA	NA
T01D1.2q.4	WBGene00001340	etr-1	etr-1 encodes a muscle-specific ELAV-type RNA-binding protein, whose homologs include Drosophila ELAV and human CUG-BINDING PROTEIN (CUGBP1; OMIM:601074); etr-1 function is required for embryonic muscle development, which suggests that ETR-1's homology to CUG-BP (implicated in myotonic dystrophy) might reflect conserved roles in development.	protein_coding_primary_transcript	NA	NA	NA	NA	NA	NA	NA	NA	NA	NA
T01D1.2r.1	WBGene00001340	etr-1	etr-1 encodes a muscle-specific ELAV-type RNA-binding protein, whose homologs include Drosophila ELAV and human CUG-BINDING PROTEIN (CUGBP1; OMIM:601074); etr-1 function is required for embryonic muscle development, which suggests that ETR-1's homology to CUG-BP (implicated in myotonic dystrophy) might reflect conserved roles in development.	protein_coding_primary_transcript	NA	NA	NA	NA	NA	NA	NA	NA	NA	NA
T01D1.2r.2	WBGene00001340	etr-1	etr-1 encodes a muscle-specific ELAV-type RNA-binding protein, whose homologs include Drosophila ELAV and human CUG-BINDING PROTEIN (CUGBP1; OMIM:601074); etr-1 function is required for embryonic muscle development, which suggests that ETR-1's homology to CUG-BP (implicated in myotonic dystrophy) might reflect conserved roles in development.	protein_coding_primary_transcript	NA	NA	NA	NA	NA	NA	NA	NA	NA	NA
T01D1.2r.3	WBGene00001340	etr-1	etr-1 encodes a muscle-specific ELAV-type RNA-binding protein, whose homologs include Drosophila ELAV and human CUG-BINDING PROTEIN (CUGBP1; OMIM:601074); etr-1 function is required for embryonic muscle development, which suggests that ETR-1's homology to CUG-BP (implicated in myotonic dystrophy) might reflect conserved roles in development.	protein_coding_primary_transcript	NA	NA	NA	NA	NA	NA	NA	NA	NA	NA
T01D1.2r.4	WBGene00001340	etr-1	etr-1 encodes a muscle-specific ELAV-type RNA-binding protein, whose homologs include Drosophila ELAV and human CUG-BINDING PROTEIN (CUGBP1; OMIM:601074); etr-1 function is required for embryonic muscle development, which suggests that ETR-1's homology to CUG-BP (implicated in myotonic dystrophy) might reflect conserved roles in development.	protein_coding_primary_transcript	NA	NA	NA	NA	NA	NA	NA	NA	NA	NA
T01D1.2s.1	WBGene00001340	etr-1	etr-1 encodes a muscle-specific ELAV-type RNA-binding protein, whose homologs include Drosophila ELAV and human CUG-BINDING PROTEIN (CUGBP1; OMIM:601074); etr-1 function is required for embryonic muscle development, which suggests that ETR-1's homology to CUG-BP (implicated in myotonic dystrophy) might reflect conserved roles in development.	protein_coding_primary_transcript	NA	NA	NA	NA	NA	NA	NA	NA	NA	NA
T01D1.2s.2	WBGene00001340	etr-1	etr-1 encodes a muscle-specific ELAV-type RNA-binding protein, whose homologs include Drosophila ELAV and human CUG-BINDING PROTEIN (CUGBP1; OMIM:601074); etr-1 function is required for embryonic muscle development, which suggests that ETR-1's homology to CUG-BP (implicated in myotonic dystrophy) might reflect conserved roles in development.	protein_coding_primary_transcript	NA	NA	NA	NA	NA	NA	NA	NA	NA	NA
T01D1.2s.3	WBGene00001340	etr-1	etr-1 encodes a muscle-specific ELAV-type RNA-binding protein, whose homologs include Drosophila ELAV and human CUG-BINDING PROTEIN (CUGBP1; OMIM:601074); etr-1 function is required for embryonic muscle development, which suggests that ETR-1's homology to CUG-BP (implicated in myotonic dystrophy) might reflect conserved roles in development.	protein_coding_primary_transcript	NA	NA	NA	NA	NA	NA	NA	NA	NA	NA
T01D1.2s.4	WBGene00001340	etr-1	etr-1 encodes a muscle-specific ELAV-type RNA-binding protein, whose homologs include Drosophila ELAV and human CUG-BINDING PROTEIN (CUGBP1; OMIM:601074); etr-1 function is required for embryonic muscle development, which suggests that ETR-1's homology to CUG-BP (implicated in myotonic dystrophy) might reflect conserved roles in development.	protein_coding_primary_transcript	NA	NA	NA	NA	NA	NA	NA	NA	NA	NA
T01D1.2t.1	WBGene00001340	etr-1	etr-1 encodes a muscle-specific ELAV-type RNA-binding protein, whose homologs include Drosophila ELAV and human CUG-BINDING PROTEIN (CUGBP1; OMIM:601074); etr-1 function is required for embryonic muscle development, which suggests that ETR-1's homology to CUG-BP (implicated in myotonic dystrophy) might reflect conserved roles in development.	protein_coding_primary_transcript	NA	NA	NA	NA	NA	NA	NA	NA	NA	NA
T01D1.2t.2	WBGene00001340	etr-1	etr-1 encodes a muscle-specific ELAV-type RNA-binding protein, whose homologs include Drosophila ELAV and human CUG-BINDING PROTEIN (CUGBP1; OMIM:601074); etr-1 function is required for embryonic muscle development, which suggests that ETR-1's homology to CUG-BP (implicated in myotonic dystrophy) might reflect conserved roles in development.	protein_coding_primary_transcript	NA	NA	NA	NA	NA	NA	NA	NA	NA	NA
T01D1.2t.3	WBGene00001340	etr-1	etr-1 encodes a muscle-specific ELAV-type RNA-binding protein, whose homologs include Drosophila ELAV and human CUG-BINDING PROTEIN (CUGBP1; OMIM:601074); etr-1 function is required for embryonic muscle development, which suggests that ETR-1's homology to CUG-BP (implicated in myotonic dystrophy) might reflect conserved roles in development.	protein_coding_primary_transcript	NA	NA	NA	NA	NA	NA	NA	NA	NA	NA
T01D1.2t.4	WBGene00001340	etr-1	etr-1 encodes a muscle-specific ELAV-type RNA-binding protein, whose homologs include Drosophila ELAV and human CUG-BINDING PROTEIN (CUGBP1; OMIM:601074); etr-1 function is required for embryonic muscle development, which suggests that ETR-1's homology to CUG-BP (implicated in myotonic dystrophy) might reflect conserved roles in development.	protein_coding_primary_transcript	NA	NA	NA	NA	NA	NA	NA	NA	NA	NA
T01D1.2u.1	WBGene00001340	etr-1	etr-1 encodes a muscle-specific ELAV-type RNA-binding protein, whose homologs include Drosophila ELAV and human CUG-BINDING PROTEIN (CUGBP1; OMIM:601074); etr-1 function is required for embryonic muscle development, which suggests that ETR-1's homology to CUG-BP (implicated in myotonic dystrophy) might reflect conserved roles in development.	protein_coding_primary_transcript	NA	NA	NA	NA	NA	NA	NA	NA	NA	NA
T01D1.2u.2	WBGene00001340	etr-1	etr-1 encodes a muscle-specific ELAV-type RNA-binding protein, whose homologs include Drosophila ELAV and human CUG-BINDING PROTEIN (CUGBP1; OMIM:601074); etr-1 function is required for embryonic muscle development, which suggests that ETR-1's homology to CUG-BP (implicated in myotonic dystrophy) might reflect conserved roles in development.	protein_coding_primary_transcript	NA	NA	NA	NA	NA	NA	NA	NA	NA	NA
T01D1.2u.3	WBGene00001340	etr-1	etr-1 encodes a muscle-specific ELAV-type RNA-binding protein, whose homologs include Drosophila ELAV and human CUG-BINDING PROTEIN (CUGBP1; OMIM:601074); etr-1 function is required for embryonic muscle development, which suggests that ETR-1's homology to CUG-BP (implicated in myotonic dystrophy) might reflect conserved roles in development.	protein_coding_primary_transcript	NA	NA	NA	NA	NA	NA	NA	NA	NA	NA
T01D1.2u.4	WBGene00001340	etr-1	etr-1 encodes a muscle-specific ELAV-type RNA-binding protein, whose homologs include Drosophila ELAV and human CUG-BINDING PROTEIN (CUGBP1; OMIM:601074); etr-1 function is required for embryonic muscle development, which suggests that ETR-1's homology to CUG-BP (implicated in myotonic dystrophy) might reflect conserved roles in development.	protein_coding_primary_transcript	NA	NA	NA	NA	NA	NA	NA	NA	NA	NA
T01D1.2v.1	WBGene00001340	etr-1	etr-1 encodes a muscle-specific ELAV-type RNA-binding protein, whose homologs include Drosophila ELAV and human CUG-BINDING PROTEIN (CUGBP1; OMIM:601074); etr-1 function is required for embryonic muscle development, which suggests that ETR-1's homology to CUG-BP (implicated in myotonic dystrophy) might reflect conserved roles in development.	protein_coding_primary_transcript	NA	NA	NA	NA	NA	NA	NA	NA	NA	NA
T01D1.2v.2	WBGene00001340	etr-1	etr-1 encodes a muscle-specific ELAV-type RNA-binding protein, whose homologs include Drosophila ELAV and human CUG-BINDING PROTEIN (CUGBP1; OMIM:601074); etr-1 function is required for embryonic muscle development, which suggests that ETR-1's homology to CUG-BP (implicated in myotonic dystrophy) might reflect conserved roles in development.	protein_coding_primary_transcript	NA	NA	NA	NA	NA	NA	NA	NA	NA	NA
T01D1.2v.3	WBGene00001340	etr-1	etr-1 encodes a muscle-specific ELAV-type RNA-binding protein, whose homologs include Drosophila ELAV and human CUG-BINDING PROTEIN (CUGBP1; OMIM:601074); etr-1 function is required for embryonic muscle development, which suggests that ETR-1's homology to CUG-BP (implicated in myotonic dystrophy) might reflect conserved roles in development.	protein_coding_primary_transcript	NA	NA	NA	NA	NA	NA	NA	NA	NA	NA
T01D1.2v.4	WBGene00001340	etr-1	etr-1 encodes a muscle-specific ELAV-type RNA-binding protein, whose homologs include Drosophila ELAV and human CUG-BINDING PROTEIN (CUGBP1; OMIM:601074); etr-1 function is required for embryonic muscle development, which suggests that ETR-1's homology to CUG-BP (implicated in myotonic dystrophy) might reflect conserved roles in development.	protein_coding_primary_transcript	NA	NA	NA	NA	NA	NA	NA	NA	NA	NA
T01D1.2w.1	WBGene00001340	etr-1	etr-1 encodes a muscle-specific ELAV-type RNA-binding protein, whose homologs include Drosophila ELAV and human CUG-BINDING PROTEIN (CUGBP1; OMIM:601074); etr-1 function is required for embryonic muscle development, which suggests that ETR-1's homology to CUG-BP (implicated in myotonic dystrophy) might reflect conserved roles in development.	protein_coding_primary_transcript	NA	NA	NA	NA	NA	NA	NA	NA	NA	NA
T01D1.2w.2	WBGene00001340	etr-1	etr-1 encodes a muscle-specific ELAV-type RNA-binding protein, whose homologs include Drosophila ELAV and human CUG-BINDING PROTEIN (CUGBP1; OMIM:601074); etr-1 function is required for embryonic muscle development, which suggests that ETR-1's homology to CUG-BP (implicated in myotonic dystrophy) might reflect conserved roles in development.	protein_coding_primary_transcript	NA	NA	NA	NA	NA	NA	NA	NA	NA	NA
T01D1.2w.3	WBGene00001340	etr-1	etr-1 encodes a muscle-specific ELAV-type RNA-binding protein, whose homologs include Drosophila ELAV and human CUG-BINDING PROTEIN (CUGBP1; OMIM:601074); etr-1 function is required for embryonic muscle development, which suggests that ETR-1's homology to CUG-BP (implicated in myotonic dystrophy) might reflect conserved roles in development.	protein_coding_primary_transcript	NA	NA	NA	NA	NA	NA	NA	NA	NA	NA
T01D1.2w.4	WBGene00001340	etr-1	etr-1 encodes a muscle-specific ELAV-type RNA-binding protein, whose homologs include Drosophila ELAV and human CUG-BINDING PROTEIN (CUGBP1; OMIM:601074); etr-1 function is required for embryonic muscle development, which suggests that ETR-1's homology to CUG-BP (implicated in myotonic dystrophy) might reflect conserved roles in development.	protein_coding_primary_transcript	NA	NA	NA	NA	NA	NA	NA	NA	NA	NA
T01D1.2x.2	WBGene00001340	etr-1	etr-1 encodes a muscle-specific ELAV-type RNA-binding protein, whose homologs include Drosophila ELAV and human CUG-BINDING PROTEIN (CUGBP1; OMIM:601074); etr-1 function is required for embryonic muscle development, which suggests that ETR-1's homology to CUG-BP (implicated in myotonic dystrophy) might reflect conserved roles in development.	protein_coding_primary_transcript	NA	NA	NA	NA	NA	NA	NA	NA	NA	NA
T01D1.2x.3	WBGene00001340	etr-1	etr-1 encodes a muscle-specific ELAV-type RNA-binding protein, whose homologs include Drosophila ELAV and human CUG-BINDING PROTEIN (CUGBP1; OMIM:601074); etr-1 function is required for embryonic muscle development, which suggests that ETR-1's homology to CUG-BP (implicated in myotonic dystrophy) might reflect conserved roles in development.	protein_coding_primary_transcript	NA	NA	NA	NA	NA	NA	NA	NA	NA	NA
T01D1.2x.4	WBGene00001340	etr-1	etr-1 encodes a muscle-specific ELAV-type RNA-binding protein, whose homologs include Drosophila ELAV and human CUG-BINDING PROTEIN (CUGBP1; OMIM:601074); etr-1 function is required for embryonic muscle development, which suggests that ETR-1's homology to CUG-BP (implicated in myotonic dystrophy) might reflect conserved roles in development.	protein_coding_primary_transcript	NA	NA	NA	NA	NA	NA	NA	NA	NA	NA
T01D1.4b.1	WBGene00020149	T01D1.4	T01D1.4 is an ortholog of human ADI1; is predicted to have acireductone dioxygenase [iron(II)-requiring] activity.	protein_coding_primary_transcript	NA	NA	NA	NA	NA	NA	NA	NA	NA	NA
T01D1.5a.1	WBGene00020150	T01D1.5	T01D1.5 is predicted to encode a protein with the following domain: 7TM GPCR, serpentine receptor class r (Str).	protein_coding_primary_transcript	NA	NA	NA	NA	NA	NA	NA	NA	NA	NA
T01D1.5b.1	WBGene00020150	T01D1.5	T01D1.5 is predicted to encode a protein with the following domain: 7TM GPCR, serpentine receptor class r (Str).	protein_coding_primary_transcript	NA	NA	NA	NA	NA	NA	NA	NA	NA	NA
T01D3.2.1	WBGene00011327	hlh-34	hlh-34 is an ortholog of human NPAS1 (neuronal PAS domain protein 1); is predicted to have DNA binding activity; is expressed in the head, the intestine, and the nervous system; human orthologs of this gene are implicated in obesity.	protein_coding_primary_transcript	NA	NA	NA	NA	NA	NA	NA	NA	NA	NA
T01D3.3b.2	WBGene00011328	T01D3.3	T01D3.3 is predicted to have metal ion binding activity and peptidase inhibitor activity.	protein_coding_primary_transcript	NA	NA	NA	NA	NA	NA	NA	NA	NA	NA
T01D3.4a.1	WBGene00005987	srx-96	srx-96 is predicted to encode a protein with the following domain: 7TM GPCR, serpentine receptor class x (Srx).	protein_coding_primary_transcript	NA	NA	NA	NA	NA	NA	NA	NA	NA	NA
T01D3.5.1	WBGene00011329	zipt-9	zipt-9 is an ortholog of human SLC39A9; is predicted to have metal ion transmembrane transporter activity; is expressed in the seam cell.	protein_coding_primary_transcript	NA	NA	NA	NA	NA	NA	NA	NA	NA	NA
T01E8.1.2	WBGene00011331	T01E8.1	T01E8.1 is predicted to encode a protein with the following domains: Leucine-rich repeat, cysteine-containing subtype and Leucine-rich repeat domain superfamily.	protein_coding_primary_transcript	NA	NA	NA	NA	NA	NA	NA	NA	NA	NA
T01E8.7.1	WBGene00005352	srh-135	srh-135 is predicted to encode a protein with the following domain: 7TM GPCR, serpentine receptor class h (Srh).	protein_coding_primary_transcript	NA	NA	NA	NA	NA	NA	NA	NA	NA	NA
T01E8.9.1	WBGene00011336	ubxn-5	ubxn-5 encodes one of six C. elegans UBX (ubiquitin regulatory X) domain-containing proteins.	protein_coding_primary_transcript	NA	NA	NA	NA	NA	NA	NA	NA	NA	NA
T01G1.1d.4	WBGene00002223	klp-12	klp-12 is an ortholog of human KIF21A (kinesin 21A) and KIF21B (kinesin 21B); is predicted to have ATP binding activity, microtubule binding activity, and microtubule motor activity; is expressed in the head; human orthologs of this gene are implicated in congenital fibrosis of the extraocular muscles.	protein_coding_primary_transcript	NA	NA	NA	NA	NA	NA	NA	NA	NA	NA
T01G1.3.2	WBGene00011338	sec-31	sec-31 is an ortholog of human SEC31A (SEC31 homolog A, COPII coat complex component) and SEC31B (SEC31 homolog B, COPII coat complex component); human SEC31A exhibits calcium-dependent protein binding activity.	protein_coding_primary_transcript	NA	NA	NA	NA	NA	NA	NA	NA	NA	NA
T01G1.3.3	WBGene00011338	sec-31	sec-31 is an ortholog of human SEC31A (SEC31 homolog A, COPII coat complex component) and SEC31B (SEC31 homolog B, COPII coat complex component); human SEC31A exhibits calcium-dependent protein binding activity.	protein_coding_primary_transcript	NA	NA	NA	NA	NA	NA	NA	NA	NA	NA
T01G5.3.1	WBGene00005615	srj-27	srj-27 is predicted to encode a protein with the following domain: 7TM GPCR, serpentine receptor class j (Srj).	protein_coding_primary_transcript	NA	NA	NA	NA	NA	NA	NA	NA	NA	NA
T01G5.4.1	WBGene00005658	srr-7	srr-7 is enriched in the CEM based on RNA-seq studies; is predicted to encode a protein with the following domain: Protein of unknown function DUF267, Caenorhabditis species.	protein_coding_primary_transcript	NA	NA	NA	NA	NA	NA	NA	NA	NA	NA
T01G5.5.1	WBGene00006215	str-171	str-171 is predicted to encode a protein with the following domain: 7TM GPCR, serpentine receptor class r (Str).	protein_coding_primary_transcript	NA	NA	NA	NA	NA	NA	NA	NA	NA	NA
T01G5.6.1	WBGene00011341	T01G5.6	T01G5.6 is predicted to encode a protein with the following domain: 7TM GPCR, serpentine receptor class r (Str).	protein_coding_primary_transcript	NA	NA	NA	NA	NA	NA	NA	NA	NA	NA
T01G5.7.1	WBGene00011342	T01G5.7	T01G5.7 is predicted to encode a protein with the following domains: Zinc finger, RING-type and Zinc finger, RING/FYVE/PHD-type.	protein_coding_primary_transcript	NA	NA	NA	NA	NA	NA	NA	NA	NA	NA
T01G6.1.1	WBGene00020151	T01G6.1	T01G6.1 is an ortholog of human HSD17B14; is predicted to encode a protein with the following domains: Short-chain dehydrogenase/reductase SDR and NAD(P)-binding domain superfamily.	protein_coding_primary_transcript	NA	NA	NA	NA	NA	NA	NA	NA	NA	NA
T01G6.10.1	WBGene00020154	T01G6.10	T01G6.10 is an ortholog of human HSD17B14; is predicted to encode a protein with the following domains: Short-chain dehydrogenase/reductase SDR and NAD(P)-binding domain superfamily.	protein_coding_primary_transcript	NA	NA	NA	NA	NA	NA	NA	NA	NA	NA
T01G6.3.1	WBGene00006233	str-196	str-196 is predicted to encode a protein with the following domain: 7TM GPCR, serpentine receptor class r (Str).	protein_coding_primary_transcript	NA	NA	NA	NA	NA	NA	NA	NA	NA	NA
T01G6.8.2	WBGene00003720	nhr-130	nhr-130 is predicted to have DNA-binding activity transcription factor activity, sequence-specific DNA binding activity, and zinc ion binding activity.	protein_coding_primary_transcript	NA	NA	NA	NA	NA	NA	NA	NA	NA	NA
T01G6.9.1	WBGene00006282	str-256	str-256 is predicted to encode a protein with the following domain: 7TM GPCR, serpentine receptor class r (Str).	protein_coding_primary_transcript	NA	NA	NA	NA	NA	NA	NA	NA	NA	NA
T01G9.6a.2	WBGene00002196	kin-10	kin-10 encodes a putative regulatory (beta) subunit of casein kinase II required for both viability and male mating behavior, the latter of which probably reflects activation of LOV-1 and PKD-2 by KIN-10; KIN-10 is orthologous to human CSNK2B (LY6G5B; OMIM:610433); a C-terminal domain of KIN-10 (residues 109-174) bind the PLAT domain of LOV-1 in two-hybrid and GST pulldown assays, and KIN-10 colocalizes with LOV-1 within primary cilia in vivo; KIN-10 is required for viability in mass RNAi assays, and a null kin-10(tm1283) allele is homozygous lethal; however, male adults with kin-10(RNAi) generated within LOV-1-expressing cells show more restricted defects in male mating behavior; moreover, a missense mutation (S534A) in PKD-2 reduces PKD-2's function in vivo (i.e., lowers the frequency of correct male mating behavior), and S534 is phosphorylated by KIN-10 in vitro.	protein_coding_primary_transcript	NA	NA	NA	NA	NA	NA	NA	NA	NA	NA
T01G9.6b.2	WBGene00002196	kin-10	kin-10 encodes a putative regulatory (beta) subunit of casein kinase II required for both viability and male mating behavior, the latter of which probably reflects activation of LOV-1 and PKD-2 by KIN-10; KIN-10 is orthologous to human CSNK2B (LY6G5B; OMIM:610433); a C-terminal domain of KIN-10 (residues 109-174) bind the PLAT domain of LOV-1 in two-hybrid and GST pulldown assays, and KIN-10 colocalizes with LOV-1 within primary cilia in vivo; KIN-10 is required for viability in mass RNAi assays, and a null kin-10(tm1283) allele is homozygous lethal; however, male adults with kin-10(RNAi) generated within LOV-1-expressing cells show more restricted defects in male mating behavior; moreover, a missense mutation (S534A) in PKD-2 reduces PKD-2's function in vivo (i.e., lowers the frequency of correct male mating behavior), and S534 is phosphorylated by KIN-10 in vitro.	protein_coding_primary_transcript	NA	NA	NA	NA	NA	NA	NA	NA	NA	NA
T01G9.6b.3	WBGene00002196	kin-10	kin-10 encodes a putative regulatory (beta) subunit of casein kinase II required for both viability and male mating behavior, the latter of which probably reflects activation of LOV-1 and PKD-2 by KIN-10; KIN-10 is orthologous to human CSNK2B (LY6G5B; OMIM:610433); a C-terminal domain of KIN-10 (residues 109-174) bind the PLAT domain of LOV-1 in two-hybrid and GST pulldown assays, and KIN-10 colocalizes with LOV-1 within primary cilia in vivo; KIN-10 is required for viability in mass RNAi assays, and a null kin-10(tm1283) allele is homozygous lethal; however, male adults with kin-10(RNAi) generated within LOV-1-expressing cells show more restricted defects in male mating behavior; moreover, a missense mutation (S534A) in PKD-2 reduces PKD-2's function in vivo (i.e., lowers the frequency of correct male mating behavior), and S534 is phosphorylated by KIN-10 in vitro.	protein_coding_primary_transcript	NA	NA	NA	NA	NA	NA	NA	NA	NA	NA
T01H10.1.1	WBGene00011354	lgc-13	lgc-13 is predicted to have extracellular ligand-gated ion channel activity and transmembrane signaling receptor activity.	protein_coding_primary_transcript	NA	NA	NA	NA	NA	NA	NA	NA	NA	NA
T01H10.11.1	WBGene00269422	T01H10.11	n.a.	protein_coding_primary_transcript	NA	NA	NA	NA	NA	NA	NA	NA	NA	NA
T01H10.3.1	WBGene00011356	lgc-15	lgc-15 is predicted to have extracellular ligand-gated ion channel activity and transmembrane signaling receptor activity.	protein_coding_primary_transcript	NA	NA	NA	NA	NA	NA	NA	NA	NA	NA
T01H10.5.1	WBGene00011358	lgc-16	lgc-16 is predicted to have extracellular ligand-gated ion channel activity and transmembrane signaling receptor activity.	protein_coding_primary_transcript	NA	NA	NA	NA	NA	NA	NA	NA	NA	NA
T01H10.6.1	WBGene00011359	lgc-17	lgc-17 is predicted to have extracellular ligand-gated ion channel activity and transmembrane signaling receptor activity.	protein_coding_primary_transcript	NA	NA	NA	NA	NA	NA	NA	NA	NA	NA
T01H10.7.1	WBGene00011360	lgc-18	lgc-18 is predicted to have extracellular ligand-gated ion channel activity and transmembrane signaling receptor activity.	protein_coding_primary_transcript	NA	NA	NA	NA	NA	NA	NA	NA	NA	NA
T01H8.5c.1	WBGene00001651	gon-2	gon-2 encodes a predicted transmembrane cation channel homologous to the long transient receptor potential channel (LTRPC) subfamily of TRP channels including Drosophila DLTRP and mammalian melastatin and LTRPC7; GON-2 regulates the onset and continuation of post-embryonic mitotic cell divisions in the somatic gonad precursor cells perhaps by mediating an increase in intracellular calcium in response to activating signals.	protein_coding_primary_transcript	NA	NA	NA	NA	NA	NA	NA	NA	NA	NA
T02B11.1.1	WBGene00005210	srg-53	srg-53 is predicted to have transmembrane signaling receptor activity.	protein_coding_primary_transcript	NA	NA	NA	NA	NA	NA	NA	NA	NA	NA
T02B11.10.1	WBGene00235327	T02B11.10	T02B11.10 is predicted to encode a protein with the following domain: Domain of unknown function DUF148.	protein_coding_primary_transcript	NA	NA	NA	NA	NA	NA	NA	NA	NA	NA
T02B11.11.1	WBGene00255731	T02B11.11	T02B11.11 is predicted to encode a protein with the following domain: Domain of unknown function DUF148.	protein_coding_primary_transcript	NA	NA	NA	NA	NA	NA	NA	NA	NA	NA
T02B11.12.1	WBGene00255732	T02B11.12	T02B11.12 is predicted to encode a protein with the following domain: Domain of unknown function DUF148.	protein_coding_primary_transcript	NA	NA	NA	NA	NA	NA	NA	NA	NA	NA
T02B11.13.1	WBGene00255733	T02B11.13	T02B11.13 is predicted to encode a protein with the following domain: Domain of unknown function DUF148.	protein_coding_primary_transcript	NA	NA	NA	NA	NA	NA	NA	NA	NA	NA
T02B11.5.1	WBGene00005622	srj-38	srj-38 is predicted to encode a protein with the following domain: 7TM GPCR, serpentine receptor class j (Srj).	protein_coding_primary_transcript	NA	NA	NA	NA	NA	NA	NA	NA	NA	NA
T02B11.9.1	WBGene00044777	T02B11.9	n.a.	protein_coding_primary_transcript	NA	NA	NA	NA	NA	NA	NA	NA	NA	NA
T02B5.2.1	WBGene00011363	ocam-1	ocam-1 encodes a protein with an OCAM domain, a nematode-specific motif conserved between OCAM-1 and two other nematode ONECUT homeodomain proteins (CEH-21 and CEH-41); ocam-1 is probably derived from a ONECUT gene that lost both its cut domain and its homeodomain; ocam-1 has no obvious function in mass RNAi assays.	protein_coding_primary_transcript	NA	NA	NA	NA	NA	NA	NA	NA	NA	NA
T02B5.4.1	WBGene00005104	srd-26	srd-26 is predicted to encode a protein with the following domain: 7TM GPCR, serpentine receptor class d (Srd).	protein_coding_primary_transcript	NA	NA	NA	NA	NA	NA	NA	NA	NA	NA
T02C1.1.1	WBGene00011365	T02C1.1	T02C1.1 is predicted to have metal ion binding activity and ubiquitin protein ligase activity.	protein_coding_primary_transcript	NA	NA	NA	NA	NA	NA	NA	NA	NA	NA
T02C12.1.2	WBGene00002038	hum-5	hum-5 is an ortholog of human MYO1D (myosin ID) and MYO1G (myosin IG); is predicted to have ATP binding activity, actin binding activity, and motor activity; is expressed in several tissues, including the alimentary system, the excretory cell, the head, the reproductive system, and the tail.	protein_coding_primary_transcript	NA	NA	NA	NA	NA	NA	NA	NA	NA	NA
T02C5.5b.1	WBGene00006742	unc-2	unc-2 encodes a calcium channel alpha subunit similar to the human P/Q-type calcium channel, CACNA1A; unc-2 is required for desensitization to dopamine, normal movement, normally low sensitivity of whole animals to serotonin, and neuronal migrations; unc-2 interacts with the TGF beta pathway to regulate movement, and maintain normal serotonin levels; unc-2/TGF beta pathway is also required for the stress-induced modulation of tryptophan hydroxylase/tph-1 expression in the serotonergic chemosensory ADF neurons (but not the NSM neurons); UNC-2 is expressed primarily in motor neurons, several sensory neurons, and the HSN and VC neurons controlling egg-laying.	protein_coding_primary_transcript	NA	NA	NA	NA	NA	NA	NA	NA	NA	NA
T02C5.5d.2	WBGene00006742	unc-2	unc-2 encodes a calcium channel alpha subunit similar to the human P/Q-type calcium channel, CACNA1A; unc-2 is required for desensitization to dopamine, normal movement, normally low sensitivity of whole animals to serotonin, and neuronal migrations; unc-2 interacts with the TGF beta pathway to regulate movement, and maintain normal serotonin levels; unc-2/TGF beta pathway is also required for the stress-induced modulation of tryptophan hydroxylase/tph-1 expression in the serotonergic chemosensory ADF neurons (but not the NSM neurons); UNC-2 is expressed primarily in motor neurons, several sensory neurons, and the HSN and VC neurons controlling egg-laying.	protein_coding_primary_transcript	NA	NA	NA	NA	NA	NA	NA	NA	NA	NA
T02C5.5d.3	WBGene00006742	unc-2	unc-2 encodes a calcium channel alpha subunit similar to the human P/Q-type calcium channel, CACNA1A; unc-2 is required for desensitization to dopamine, normal movement, normally low sensitivity of whole animals to serotonin, and neuronal migrations; unc-2 interacts with the TGF beta pathway to regulate movement, and maintain normal serotonin levels; unc-2/TGF beta pathway is also required for the stress-induced modulation of tryptophan hydroxylase/tph-1 expression in the serotonergic chemosensory ADF neurons (but not the NSM neurons); UNC-2 is expressed primarily in motor neurons, several sensory neurons, and the HSN and VC neurons controlling egg-laying.	protein_coding_primary_transcript	NA	NA	NA	NA	NA	NA	NA	NA	NA	NA
T02C5.5d.5	WBGene00006742	unc-2	unc-2 encodes a calcium channel alpha subunit similar to the human P/Q-type calcium channel, CACNA1A; unc-2 is required for desensitization to dopamine, normal movement, normally low sensitivity of whole animals to serotonin, and neuronal migrations; unc-2 interacts with the TGF beta pathway to regulate movement, and maintain normal serotonin levels; unc-2/TGF beta pathway is also required for the stress-induced modulation of tryptophan hydroxylase/tph-1 expression in the serotonergic chemosensory ADF neurons (but not the NSM neurons); UNC-2 is expressed primarily in motor neurons, several sensory neurons, and the HSN and VC neurons controlling egg-laying.	protein_coding_primary_transcript	NA	NA	NA	NA	NA	NA	NA	NA	NA	NA
T02C5.5e.1	WBGene00006742	unc-2	unc-2 encodes a calcium channel alpha subunit similar to the human P/Q-type calcium channel, CACNA1A; unc-2 is required for desensitization to dopamine, normal movement, normally low sensitivity of whole animals to serotonin, and neuronal migrations; unc-2 interacts with the TGF beta pathway to regulate movement, and maintain normal serotonin levels; unc-2/TGF beta pathway is also required for the stress-induced modulation of tryptophan hydroxylase/tph-1 expression in the serotonergic chemosensory ADF neurons (but not the NSM neurons); UNC-2 is expressed primarily in motor neurons, several sensory neurons, and the HSN and VC neurons controlling egg-laying.	protein_coding_primary_transcript	NA	NA	NA	NA	NA	NA	NA	NA	NA	NA
T02C5.5g.1	WBGene00006742	unc-2	unc-2 encodes a calcium channel alpha subunit similar to the human P/Q-type calcium channel, CACNA1A; unc-2 is required for desensitization to dopamine, normal movement, normally low sensitivity of whole animals to serotonin, and neuronal migrations; unc-2 interacts with the TGF beta pathway to regulate movement, and maintain normal serotonin levels; unc-2/TGF beta pathway is also required for the stress-induced modulation of tryptophan hydroxylase/tph-1 expression in the serotonergic chemosensory ADF neurons (but not the NSM neurons); UNC-2 is expressed primarily in motor neurons, several sensory neurons, and the HSN and VC neurons controlling egg-laying.	protein_coding_primary_transcript	NA	NA	NA	NA	NA	NA	NA	NA	NA	NA
T02C5.5h.1	WBGene00006742	unc-2	unc-2 encodes a calcium channel alpha subunit similar to the human P/Q-type calcium channel, CACNA1A; unc-2 is required for desensitization to dopamine, normal movement, normally low sensitivity of whole animals to serotonin, and neuronal migrations; unc-2 interacts with the TGF beta pathway to regulate movement, and maintain normal serotonin levels; unc-2/TGF beta pathway is also required for the stress-induced modulation of tryptophan hydroxylase/tph-1 expression in the serotonergic chemosensory ADF neurons (but not the NSM neurons); UNC-2 is expressed primarily in motor neurons, several sensory neurons, and the HSN and VC neurons controlling egg-laying.	protein_coding_primary_transcript	NA	NA	NA	NA	NA	NA	NA	NA	NA	NA
T02C5.5i.1	WBGene00006742	unc-2	unc-2 encodes a calcium channel alpha subunit similar to the human P/Q-type calcium channel, CACNA1A; unc-2 is required for desensitization to dopamine, normal movement, normally low sensitivity of whole animals to serotonin, and neuronal migrations; unc-2 interacts with the TGF beta pathway to regulate movement, and maintain normal serotonin levels; unc-2/TGF beta pathway is also required for the stress-induced modulation of tryptophan hydroxylase/tph-1 expression in the serotonergic chemosensory ADF neurons (but not the NSM neurons); UNC-2 is expressed primarily in motor neurons, several sensory neurons, and the HSN and VC neurons controlling egg-laying.	protein_coding_primary_transcript	NA	NA	NA	NA	NA	NA	NA	NA	NA	NA
T02C5.5j.1	WBGene00006742	unc-2	unc-2 encodes a calcium channel alpha subunit similar to the human P/Q-type calcium channel, CACNA1A; unc-2 is required for desensitization to dopamine, normal movement, normally low sensitivity of whole animals to serotonin, and neuronal migrations; unc-2 interacts with the TGF beta pathway to regulate movement, and maintain normal serotonin levels; unc-2/TGF beta pathway is also required for the stress-induced modulation of tryptophan hydroxylase/tph-1 expression in the serotonergic chemosensory ADF neurons (but not the NSM neurons); UNC-2 is expressed primarily in motor neurons, several sensory neurons, and the HSN and VC neurons controlling egg-laying.	protein_coding_primary_transcript	NA	NA	NA	NA	NA	NA	NA	NA	NA	NA
T02C5.5k.1	WBGene00006742	unc-2	unc-2 encodes a calcium channel alpha subunit similar to the human P/Q-type calcium channel, CACNA1A; unc-2 is required for desensitization to dopamine, normal movement, normally low sensitivity of whole animals to serotonin, and neuronal migrations; unc-2 interacts with the TGF beta pathway to regulate movement, and maintain normal serotonin levels; unc-2/TGF beta pathway is also required for the stress-induced modulation of tryptophan hydroxylase/tph-1 expression in the serotonergic chemosensory ADF neurons (but not the NSM neurons); UNC-2 is expressed primarily in motor neurons, several sensory neurons, and the HSN and VC neurons controlling egg-laying.	protein_coding_primary_transcript	NA	NA	NA	NA	NA	NA	NA	NA	NA	NA
T02C5.5l.1	WBGene00006742	unc-2	unc-2 encodes a calcium channel alpha subunit similar to the human P/Q-type calcium channel, CACNA1A; unc-2 is required for desensitization to dopamine, normal movement, normally low sensitivity of whole animals to serotonin, and neuronal migrations; unc-2 interacts with the TGF beta pathway to regulate movement, and maintain normal serotonin levels; unc-2/TGF beta pathway is also required for the stress-induced modulation of tryptophan hydroxylase/tph-1 expression in the serotonergic chemosensory ADF neurons (but not the NSM neurons); UNC-2 is expressed primarily in motor neurons, several sensory neurons, and the HSN and VC neurons controlling egg-laying.	protein_coding_primary_transcript	NA	NA	NA	NA	NA	NA	NA	NA	NA	NA
T02C5.5m.1	WBGene00006742	unc-2	unc-2 encodes a calcium channel alpha subunit similar to the human P/Q-type calcium channel, CACNA1A; unc-2 is required for desensitization to dopamine, normal movement, normally low sensitivity of whole animals to serotonin, and neuronal migrations; unc-2 interacts with the TGF beta pathway to regulate movement, and maintain normal serotonin levels; unc-2/TGF beta pathway is also required for the stress-induced modulation of tryptophan hydroxylase/tph-1 expression in the serotonergic chemosensory ADF neurons (but not the NSM neurons); UNC-2 is expressed primarily in motor neurons, several sensory neurons, and the HSN and VC neurons controlling egg-laying.	protein_coding_primary_transcript	NA	NA	NA	NA	NA	NA	NA	NA	NA	NA
T02C5.5o.1	WBGene00006742	unc-2	unc-2 encodes a calcium channel alpha subunit similar to the human P/Q-type calcium channel, CACNA1A; unc-2 is required for desensitization to dopamine, normal movement, normally low sensitivity of whole animals to serotonin, and neuronal migrations; unc-2 interacts with the TGF beta pathway to regulate movement, and maintain normal serotonin levels; unc-2/TGF beta pathway is also required for the stress-induced modulation of tryptophan hydroxylase/tph-1 expression in the serotonergic chemosensory ADF neurons (but not the NSM neurons); UNC-2 is expressed primarily in motor neurons, several sensory neurons, and the HSN and VC neurons controlling egg-laying.	protein_coding_primary_transcript	NA	NA	NA	NA	NA	NA	NA	NA	NA	NA
T02D1.3.1	WBGene00005678	sru-15	sru-15 is predicted to encode a protein with the following domain: 7TM GPCR, serpentine receptor class u (Sru).	protein_coding_primary_transcript	NA	NA	NA	NA	NA	NA	NA	NA	NA	NA
T02D1.7.1	WBGene00011373	T02D1.7	T02D1.7 is enriched in the NSM based on tiling, array, and RNA-seq studies.	protein_coding_primary_transcript	NA	NA	NA	NA	NA	NA	NA	NA	NA	NA
T02D1.9.1	WBGene00138714	T02D1.9	n.a.	protein_coding_primary_transcript	NA	NA	NA	NA	NA	NA	NA	NA	NA	NA
T02E1.1.1	WBGene00004966	spe-12	spe-12 encodes a novel protein with a single transmembrane domain; spe-12 is required for hermaphrodite spermatogenesis or sperm activation but not for male-derived sperm activation (sperm activation is the morphogenesis of a round non-motile spermatid to an amoeboid crawling sperm); however, mutant hermaphrodite spe-12 spermatids can transactivate and form functional sperm during mating with males; however this transativation is not as efficient as wild-type indicating that spe-12 has a supplementary, non-essential role in mating-induced spermatid activation; spe-12 is expressed in the germline and is localized to the spermatid plasma membrane; genetic and phenotypic evidence suggests that spe-12 acts in a common pathway with spe-8, spe-19, spe-27 and spe-29.	protein_coding_primary_transcript	NA	NA	NA	NA	NA	NA	NA	NA	NA	NA
T02E1.5a.2	WBGene00000967	dhs-3	dhs-3 encodes a member of the short-chain dehydrogenases/reductases family (SDR) predicted to be mitochondrial.	protein_coding_primary_transcript	NA	NA	NA	NA	NA	NA	NA	NA	NA	NA
T02E1.5b.1	WBGene00000967	dhs-3	dhs-3 encodes a member of the short-chain dehydrogenases/reductases family (SDR) predicted to be mitochondrial.	protein_coding_primary_transcript	NA	NA	NA	NA	NA	NA	NA	NA	NA	NA
T02E1.5c.1	WBGene00000967	dhs-3	dhs-3 encodes a member of the short-chain dehydrogenases/reductases family (SDR) predicted to be mitochondrial.	protein_coding_primary_transcript	NA	NA	NA	NA	NA	NA	NA	NA	NA	NA
T02E1.6.1	WBGene00011378	T02E1.6	T02E1.6 is enriched in the AVA, the AVD, the AVE, the PVC, and the RIM based on RNA-seq studies.	protein_coding_primary_transcript	NA	NA	NA	NA	NA	NA	NA	NA	NA	NA
T02E1.7.1	WBGene00011379	T02E1.7	T02E1.7 is predicted to encode a protein with the following domain: Surfeit locus 4.	protein_coding_primary_transcript	NA	NA	NA	NA	NA	NA	NA	NA	NA	NA
T02E1.8b.1	WBGene00011380	T02E1.8	T02E1.8 is enriched in the AFD and the CEM based on RNA-seq studies.	protein_coding_primary_transcript	NA	NA	NA	NA	NA	NA	NA	NA	NA	NA
T02E9.6.1	WBGene00044203	T02E9.6	n.a.	protein_coding_primary_transcript	NA	NA	NA	NA	NA	NA	NA	NA	NA	NA
T02G5.13b.2	WBGene00020169	mmaa-1	mmaa-1 is an ortholog of human MMAA; is predicted to have ATP binding activity, GTP binding activity, and GTPase activity; human orthologs of this gene are implicated in methylmalonic acidemia cblA type; is used to study methylmalonic acidemia.	protein_coding_primary_transcript	NA	NA	NA	NA	NA	NA	NA	NA	NA	NA
T02G5.15.1	WBGene00206521	T02G5.15	n.a.	protein_coding_primary_transcript	NA	NA	NA	NA	NA	NA	NA	NA	NA	NA
T02G5.8.2	WBGene00002183	kat-1	kat-1 encodes a predicted 3-ketoacyl-coA thiolase, a conserved enzyme in the mitochondrial fatty acid beta-oxidation pathway; kat-1 acts synergistically with tub-1 and together with the Bardet-Biedl syndrome protein BBS1 ortholog, bbs-1, to regulate lipid accumulation; genetic interaction studies of kat-1 with che-2, osm-5 and daf-6, genes that are required for ciliary structure and intraflagellar transport, indicate that lipid accumulation in C. elegans is dependent on the function of ciliated sensory neurons and their interaction with the environment; kat-1 also acts to delay aging and acts independently of most known longevity pathways but is required for the lifespan extension caused by the overexpression of the protein deacetylase sir-2.1; kat-1 is localized to the mitochondria of intestine and body wall muscle.	protein_coding_primary_transcript	NA	NA	NA	NA	NA	NA	NA	NA	NA	NA
T02G5.9c.1	WBGene00002238	kars-1	kars-1 is an ortholog of human KARS (lysyl-tRNA synthetase); is predicted to have several functions, including ATP binding activity, lysine-tRNA ligase activity, and metal ion binding activity; is involved in several processes, including determination of adult lifespan, negative regulation of gene expression, and positive regulation of nematode larval development; is expressed in several tissues, including the alimentary system, the epithelial system, the nervous system, the reproductive system, and the tail; human orthologs of this gene are implicated in Charcot-Marie-Tooth disease recessive intermediate B and autosomal recessive nonsyndromic deafness 89.	protein_coding_primary_transcript	NA	NA	NA	NA	NA	NA	NA	NA	NA	NA
T02G5.9c.2	WBGene00002238	kars-1	kars-1 is an ortholog of human KARS (lysyl-tRNA synthetase); is predicted to have several functions, including ATP binding activity, lysine-tRNA ligase activity, and metal ion binding activity; is involved in several processes, including determination of adult lifespan, negative regulation of gene expression, and positive regulation of nematode larval development; is expressed in several tissues, including the alimentary system, the epithelial system, the nervous system, the reproductive system, and the tail; human orthologs of this gene are implicated in Charcot-Marie-Tooth disease recessive intermediate B and autosomal recessive nonsyndromic deafness 89.	protein_coding_primary_transcript	NA	NA	NA	NA	NA	NA	NA	NA	NA	NA
T02G6.11.1	WBGene00086562	T02G6.11	T02G6.11 is enriched in the NSM based on tiling and array studies; is predicted to encode a protein with the following domain: F-box associated domain, type 2.	protein_coding_primary_transcript	NA	NA	NA	NA	NA	NA	NA	NA	NA	NA
T02G6.2b.1	WBGene00011385	T02G6.2	n.a.	protein_coding_primary_transcript	NA	NA	NA	NA	NA	NA	NA	NA	NA	NA
T02G6.3.1	WBGene00011386	T02G6.3	n.a.	protein_coding_primary_transcript	NA	NA	NA	NA	NA	NA	NA	NA	NA	NA
T02G6.4.1	WBGene00011387	T02G6.4	T02G6.4 is predicted to encode a protein with the following domain: Retrotransposon, Pao.	protein_coding_primary_transcript	NA	NA	NA	NA	NA	NA	NA	NA	NA	NA
T02G6.5a.1	WBGene00011388	T02G6.5	This gene encodes a protein containing an F-box, a motif predicted to mediate protein-protein interactions either with homologs of yeast Skp-1p or with other proteins; its encoded protein also contains a Pfam-B45 motif of presently unknown function.	protein_coding_primary_transcript	NA	NA	NA	NA	NA	NA	NA	NA	NA	NA
T02G6.5b.1	WBGene00011388	T02G6.5	This gene encodes a protein containing an F-box, a motif predicted to mediate protein-protein interactions either with homologs of yeast Skp-1p or with other proteins; its encoded protein also contains a Pfam-B45 motif of presently unknown function.	protein_coding_primary_transcript	NA	NA	NA	NA	NA	NA	NA	NA	NA	NA
T02G6.5c.1	WBGene00011388	T02G6.5	This gene encodes a protein containing an F-box, a motif predicted to mediate protein-protein interactions either with homologs of yeast Skp-1p or with other proteins; its encoded protein also contains a Pfam-B45 motif of presently unknown function.	protein_coding_primary_transcript	NA	NA	NA	NA	NA	NA	NA	NA	NA	NA
T02G6.5d.1	WBGene00011388	T02G6.5	This gene encodes a protein containing an F-box, a motif predicted to mediate protein-protein interactions either with homologs of yeast Skp-1p or with other proteins; its encoded protein also contains a Pfam-B45 motif of presently unknown function.	protein_coding_primary_transcript	NA	NA	NA	NA	NA	NA	NA	NA	NA	NA
T02G6.6.1	WBGene00011389	T02G6.6	T02G6.6 is enriched in the NSM based on tiling and array studies.	protein_coding_primary_transcript	NA	NA	NA	NA	NA	NA	NA	NA	NA	NA
T02G6.7.1	WBGene00011390	T02G6.7	T02G6.7 is predicted to have carbohydrate binding activity.	protein_coding_primary_transcript	NA	NA	NA	NA	NA	NA	NA	NA	NA	NA
T02H6.10.1	WBGene00020180	T02H6.10	n.a.	protein_coding_primary_transcript	NA	NA	NA	NA	NA	NA	NA	NA	NA	NA
T02H6.1a.1	WBGene00020171	T02H6.1	T02H6.1 is an ortholog of human RRP9 (ribosomal RNA processing 9, U3 small nucleolar RNA binding protein); is predicted to have U3 snoRNA binding activity.	protein_coding_primary_transcript	NA	NA	NA	NA	NA	NA	NA	NA	NA	NA
T02H6.1c.1	WBGene00020171	T02H6.1	T02H6.1 is an ortholog of human RRP9 (ribosomal RNA processing 9, U3 small nucleolar RNA binding protein); is predicted to have U3 snoRNA binding activity.	protein_coding_primary_transcript	NA	NA	NA	NA	NA	NA	NA	NA	NA	NA
T02H6.3a.1	WBGene00020173	T02H6.3	n.a.	protein_coding_primary_transcript	NA	NA	NA	NA	NA	NA	NA	NA	NA	NA
T02H6.5.1	WBGene00020175	T02H6.5	T02H6.5 is predicted to encode a protein with the following domains: F-box domain and F-box associated domain, type 2.	protein_coding_primary_transcript	NA	NA	NA	NA	NA	NA	NA	NA	NA	NA
T02H6.6.1	WBGene00020176	T02H6.6	n.a.	protein_coding_primary_transcript	NA	NA	NA	NA	NA	NA	NA	NA	NA	NA
T02H6.7.1	WBGene00020177	T02H6.7	T02H6.7 is enriched in the CEM based on RNA-seq studies; is predicted to encode a protein with the following domains: Vitelline membrane outer layer protein I (VOMI) and Vitelline membrane outer layer protein I (VOMI) superfamily.	protein_coding_primary_transcript	NA	NA	NA	NA	NA	NA	NA	NA	NA	NA
T02H6.8.1	WBGene00020178	T02H6.8	T02H6.8 is enriched in the NSM based on tiling and array studies.	protein_coding_primary_transcript	NA	NA	NA	NA	NA	NA	NA	NA	NA	NA
T02H6.9.1	WBGene00020179	T02H6.9	T02H6.9 is an ortholog of human VMO1; is predicted to encode a protein with the following domains: Vitelline membrane outer layer protein I (VOMI) and Vitelline membrane outer layer protein I (VOMI) superfamily.	protein_coding_primary_transcript	NA	NA	NA	NA	NA	NA	NA	NA	NA	NA
T03D3.11.1	WBGene00005626	srj-44	srj-44 is predicted to encode a protein with the following domain: 7TM GPCR, serpentine receptor class j (Srj).	protein_coding_primary_transcript	NA	NA	NA	NA	NA	NA	NA	NA	NA	NA
T03D3.12.1	WBGene00005628	srj-49	srj-49 is predicted to encode a protein with the following domain: 7TM GPCR, serpentine receptor class j (Srj).	protein_coding_primary_transcript	NA	NA	NA	NA	NA	NA	NA	NA	NA	NA
T03D3.14.1	WBGene00005635	srj-57	srj-57 is expressed in the intestine; is predicted to encode a protein with the following domain: 7TM GPCR, serpentine receptor class j (Srj).	protein_coding_primary_transcript	NA	NA	NA	NA	NA	NA	NA	NA	NA	NA
T03D3.2.1	WBGene00005629	srj-50	srj-50 is predicted to encode a protein with the following domain: 7TM GPCR, serpentine receptor class j (Srj).	protein_coding_primary_transcript	NA	NA	NA	NA	NA	NA	NA	NA	NA	NA
T03D3.3.1	WBGene00005749	srw-2	srw-2 is predicted to have G-protein coupled peptide receptor activity.	protein_coding_primary_transcript	NA	NA	NA	NA	NA	NA	NA	NA	NA	NA
T03D3.4.1	WBGene00005259	srh-36	srh-36 is predicted to encode a protein with the following domain: 7TM GPCR, serpentine receptor class h (Srh).	protein_coding_primary_transcript	NA	NA	NA	NA	NA	NA	NA	NA	NA	NA
T03D3.6.1	WBGene00005627	srj-45	srj-45 is expressed in amphid neurons, head neurons, the AVM, and the seam cell; is predicted to encode a protein with the following domain: 7TM GPCR, serpentine receptor class j (Srj).	protein_coding_primary_transcript	NA	NA	NA	NA	NA	NA	NA	NA	NA	NA
T03D8.4c.1	WBGene00001723	grl-14	grl-14 encodes a hedgehog-like protein, with an N-terminal signalsequence and a C-terminal Ground-like (Grl) domain; GRL-14 is expressedin intestine, head mesodermal cell, hypodermis, seam cells, and uterinemuscle, larval arcade cells and reproductive system, and the developingvulva; the Grl domain is predicted to form a cysteine-crosslinkedprotein involved in intercellular signalling, and it has subtlesimilarity to the N-terminal Hedge domain of HEDGEHOG proteins.	protein_coding_primary_transcript	NA	NA	NA	NA	NA	NA	NA	NA	NA	NA
T03D8.5b.1	WBGene00001547	gcy-22	gcy-22 is predicted to encode a guanylate cyclase.	protein_coding_primary_transcript	NA	NA	NA	NA	NA	NA	NA	NA	NA	NA
T03E6.1.1	WBGene00006198	str-151	str-151 is predicted to encode a protein with the following domain: 7TM GPCR, serpentine receptor class r (Str).	protein_coding_primary_transcript	NA	NA	NA	NA	NA	NA	NA	NA	NA	NA
T03E6.3.1	WBGene00011396	nhr-271	nhr-271 is predicted to have DNA-binding activity transcription factor activity, sequence-specific DNA binding activity, and zinc ion binding activity; is expressed in amphid neurons and the rectal gland cell.	protein_coding_primary_transcript	NA	NA	NA	NA	NA	NA	NA	NA	NA	NA
T03E6.4.1	WBGene00006197	str-150	str-150 is predicted to encode a protein with the following domain: 7TM GPCR, serpentine receptor class r (Str).	protein_coding_primary_transcript	NA	NA	NA	NA	NA	NA	NA	NA	NA	NA
T03E6.5.1	WBGene00005475	srh-269	srh-269 is predicted to encode a protein with the following domain: 7TM GPCR, serpentine receptor class h (Srh).	protein_coding_primary_transcript	NA	NA	NA	NA	NA	NA	NA	NA	NA	NA
T03E6.6.1	WBGene00005820	srw-73	srw-73 is predicted to have G-protein coupled peptide receptor activity.	protein_coding_primary_transcript	NA	NA	NA	NA	NA	NA	NA	NA	NA	NA
T03E6.7b.1	WBGene00000776	cpl-1	cpl-1 encodes a member of the cathepsin L-like cysteine protease family required for embryonic viability and normal growth; expressed in eggshells and throughout early embryos, accumulates in intestinal cells during late embryogenesis, and expressed in the cuticle, gonad, and pharynx later in development.	protein_coding_primary_transcript	NA	NA	NA	NA	NA	NA	NA	NA	NA	NA
T03E6.7b.2	WBGene00000776	cpl-1	cpl-1 encodes a member of the cathepsin L-like cysteine protease family required for embryonic viability and normal growth; expressed in eggshells and throughout early embryos, accumulates in intestinal cells during late embryogenesis, and expressed in the cuticle, gonad, and pharynx later in development.	protein_coding_primary_transcript	NA	NA	NA	NA	NA	NA	NA	NA	NA	NA
T03E6.9.1	WBGene00045356	T03E6.9	T03E6.9 is predicted to encode a protein with the following domain: 7TM GPCR, serpentine receptor class h (Srh).	protein_coding_primary_transcript	NA	NA	NA	NA	NA	NA	NA	NA	NA	NA
T03F1.5.1	WBGene00020187	gsp-4	gsp-4 encodes an ortholog of protein phosphatase 1 gamma, a Glc7/PP1 phosphatase (HGNC:PPP1CA); GSP-4 is nearly identical to GSP-3, and the two proteins appear to function redundantly during sperm development; GSP-3/4 activity is required for chromosome partitioning during sperm meiosis and for sperm motility, specifically for pseudopod development and a normal rate of pseudopodial treadmilling; in regulating sperm development, GSP-3/4 functions upstream of, and regulates the localization of, the major sperm proteins (MSPs); GSP-3/4 may also play a role in egg laying; GSP-3/4 is expresed at high levels in sperm, with strong localization seen around meiotic and mature sperm DNA.	protein_coding_primary_transcript	NA	NA	NA	NA	NA	NA	NA	NA	NA	NA
T03F1.5.2	WBGene00020187	gsp-4	gsp-4 encodes an ortholog of protein phosphatase 1 gamma, a Glc7/PP1 phosphatase (HGNC:PPP1CA); GSP-4 is nearly identical to GSP-3, and the two proteins appear to function redundantly during sperm development; GSP-3/4 activity is required for chromosome partitioning during sperm meiosis and for sperm motility, specifically for pseudopod development and a normal rate of pseudopodial treadmilling; in regulating sperm development, GSP-3/4 functions upstream of, and regulates the localization of, the major sperm proteins (MSPs); GSP-3/4 may also play a role in egg laying; GSP-3/4 is expresed at high levels in sperm, with strong localization seen around meiotic and mature sperm DNA.	protein_coding_primary_transcript	NA	NA	NA	NA	NA	NA	NA	NA	NA	NA
T03F1.5.3	WBGene00020187	gsp-4	gsp-4 encodes an ortholog of protein phosphatase 1 gamma, a Glc7/PP1 phosphatase (HGNC:PPP1CA); GSP-4 is nearly identical to GSP-3, and the two proteins appear to function redundantly during sperm development; GSP-3/4 activity is required for chromosome partitioning during sperm meiosis and for sperm motility, specifically for pseudopod development and a normal rate of pseudopodial treadmilling; in regulating sperm development, GSP-3/4 functions upstream of, and regulates the localization of, the major sperm proteins (MSPs); GSP-3/4 may also play a role in egg laying; GSP-3/4 is expresed at high levels in sperm, with strong localization seen around meiotic and mature sperm DNA.	protein_coding_primary_transcript	NA	NA	NA	NA	NA	NA	NA	NA	NA	NA
T03F1.6b.1	WBGene00020188	T03F1.6	T03F1.6 is enriched in the OLL and the PVD based on microarray and RNA-seq studies; is predicted to encode a protein with the following domain: Leucine-rich repeat domain superfamily.	protein_coding_primary_transcript	NA	NA	NA	NA	NA	NA	NA	NA	NA	NA
T03F6.6.1	WBGene00011401	T03F6.6	T03F6.6 is predicted to encode a protein with the following domain: TB2/DP1/HVA22-related protein.	protein_coding_primary_transcript	NA	NA	NA	NA	NA	NA	NA	NA	NA	NA
T03F6.6.2	WBGene00011401	T03F6.6	T03F6.6 is predicted to encode a protein with the following domain: TB2/DP1/HVA22-related protein.	protein_coding_primary_transcript	NA	NA	NA	NA	NA	NA	NA	NA	NA	NA
T03F6.7.1	WBGene00044228	T03F6.7	n.a.	protein_coding_primary_transcript	NA	NA	NA	NA	NA	NA	NA	NA	NA	NA
T03F7.2.1	WBGene00005268	srh-45	srh-45 is predicted to encode a protein with the following domain: 7TM GPCR, serpentine receptor class h (Srh).	protein_coding_primary_transcript	NA	NA	NA	NA	NA	NA	NA	NA	NA	NA
T03F7.3.1	WBGene00005269	srh-46	srh-46 is predicted to encode a protein with the following domain: 7TM GPCR, serpentine receptor class h (Srh).	protein_coding_primary_transcript	NA	NA	NA	NA	NA	NA	NA	NA	NA	NA
T03F7.4.1	WBGene00005270	srh-47	srh-47 is predicted to encode a protein with the following domain: 7TM GPCR, serpentine receptor class h (Srh).	protein_coding_primary_transcript	NA	NA	NA	NA	NA	NA	NA	NA	NA	NA
T03F7.5.1	WBGene00011402	T03F7.5	n.a.	protein_coding_primary_transcript	NA	NA	NA	NA	NA	NA	NA	NA	NA	NA
T03F7.6.1	WBGene00011403	T03F7.6	n.a.	protein_coding_primary_transcript	NA	NA	NA	NA	NA	NA	NA	NA	NA	NA
T03F7.7a.1	WBGene00011404	T03F7.7	T03F7.7 is predicted to encode a protein with the following domains: CRAL-TRIO lipid binding domain, GOLD domain superfamily, and CRAL-TRIO lipid binding domain superfamily.	protein_coding_primary_transcript	NA	NA	NA	NA	NA	NA	NA	NA	NA	NA
T03G11.1a.1	WBGene00004145	pqn-62	The protein product of this gene is predicted to contain a glutamine/asparagine (Q/N)-rich ('prion') domain, by the algorithm of Michelitsch and Weissman (as of the WS77 release of WormBase, i.e., in wormpep77).	protein_coding_primary_transcript	NA	NA	NA	NA	NA	NA	NA	NA	NA	NA
T03G11.1b.1	WBGene00004145	pqn-62	The protein product of this gene is predicted to contain a glutamine/asparagine (Q/N)-rich ('prion') domain, by the algorithm of Michelitsch and Weissman (as of the WS77 release of WormBase, i.e., in wormpep77).	protein_coding_primary_transcript	NA	NA	NA	NA	NA	NA	NA	NA	NA	NA
T03G11.2.1	WBGene00005711	sru-48	sru-48 is enriched in the NSM based on RNA-seq, tiling, and array studies; is predicted to encode a protein with the following domain: 7TM GPCR, serpentine receptor class u (Sru).	protein_coding_primary_transcript	NA	NA	NA	NA	NA	NA	NA	NA	NA	NA
T03G6.2a.1	WBGene00003630	nhr-40	nhr-40 encodes, by alternative splicing and promoters, three isoforms ofa nuclear hormone receptor specific to nematodes; NHR-40 is required fornormal development of bodywall muscles, and hence for normal movement;both nhr-40 promoters are active in body wall and pharygeal musclecells, as well as in some (perhaps non-overlapping) neurons of the headand ventral nerve cord; NHR-40 is a divergent ortholog of HNF4, with 17closely related paralogs in C. elegans belonging to the class 1,subgroup 8 of C. elegans NHRs with the P box sequence CNGCKT; nhr-40 ismost strongly transcribed in L2 larvae; nhr-40(RNAi), overexpression ofnhr-40 by heat shock, or the nhr-40(ok667) mutation all result indevelopmentally arrested embryos or larvae, with surviving larvae beingsmaller, abnormally bulging, and sluggish; nhr-40(RNAi) animals havedisorganized epithelial cells and missing body wall muscle cells;nhr-40(ok667) mutants are slow-moving and uncoordinated, frequentlyreversing direction or going in circles; transgenic expression of nhr-40cDNA in muscles rescues larval but not embryonic arrest.	protein_coding_primary_transcript	NA	NA	NA	NA	NA	NA	NA	NA	NA	NA
T03G6.7.1	WBGene00303074	T03G6.7	n.a.	protein_coding_primary_transcript	NA	NA	NA	NA	NA	NA	NA	NA	NA	NA
T04A11.10.1	WBGene00005680	sru-17	sru-17 is expressed in the intestine and the nervous system; is predicted to encode a protein with the following domain: 7TM GPCR, serpentine receptor class u (Sru).	protein_coding_primary_transcript	NA	NA	NA	NA	NA	NA	NA	NA	NA	NA
T04A11.12a.1	WBGene00005689	sru-26	sru-26 is predicted to encode a protein with the following domain: 7TM GPCR, serpentine receptor class u (Sru).	protein_coding_primary_transcript	NA	NA	NA	NA	NA	NA	NA	NA	NA	NA
T04A11.12b.1	WBGene00005689	sru-26	sru-26 is predicted to encode a protein with the following domain: 7TM GPCR, serpentine receptor class u (Sru).	protein_coding_primary_transcript	NA	NA	NA	NA	NA	NA	NA	NA	NA	NA
T04A11.7a.1	WBGene00005683	sru-20	sru-20 is predicted to encode a protein with the following domain: 7TM GPCR, serpentine receptor class u (Sru).	protein_coding_primary_transcript	NA	NA	NA	NA	NA	NA	NA	NA	NA	NA
T04A11.7c.1	WBGene00005683	sru-20	sru-20 is predicted to encode a protein with the following domain: 7TM GPCR, serpentine receptor class u (Sru).	protein_coding_primary_transcript	NA	NA	NA	NA	NA	NA	NA	NA	NA	NA
T04A11.8.1	WBGene00005682	sru-19	sru-19 is expressed in the nervous system; is predicted to encode a protein with the following domain: 7TM GPCR, serpentine receptor class u (Sru).	protein_coding_primary_transcript	NA	NA	NA	NA	NA	NA	NA	NA	NA	NA
T04A11.9.1	WBGene00005681	sru-18	sru-18 is predicted to encode a protein with the following domain: 7TM GPCR, serpentine receptor class u (Sru).	protein_coding_primary_transcript	NA	NA	NA	NA	NA	NA	NA	NA	NA	NA
T04A6.1b.1	WBGene00020200	T04A6.1	T04A6.1 is expressed in the anal depressor muscle, the anal sphincter muscle, the body wall musculature, and the reproductive system; is predicted to encode a protein with the following domain: Protein of unknown function DUF2700.	protein_coding_primary_transcript	NA	NA	NA	NA	NA	NA	NA	NA	NA	NA
T04A6.2.1	WBGene00020201	T04A6.2	T04A6.2 is expressed in the reproductive system.	protein_coding_primary_transcript	NA	NA	NA	NA	NA	NA	NA	NA	NA	NA
T04A6.3a.1	WBGene00020202	T04A6.3	T04A6.3 is predicted to encode a protein with the following domains: Chymotrypsin family Peptidase-S1 and Cytosolic motility protein.	protein_coding_primary_transcript	NA	NA	NA	NA	NA	NA	NA	NA	NA	NA
T04A6.3b.1	WBGene00020202	T04A6.3	T04A6.3 is predicted to encode a protein with the following domains: Chymotrypsin family Peptidase-S1 and Cytosolic motility protein.	protein_coding_primary_transcript	NA	NA	NA	NA	NA	NA	NA	NA	NA	NA
T04A6.4.1	WBGene00194734	T04A6.4	T04A6.4 is predicted to encode a protein with the following domain: Cytosolic motility protein.	protein_coding_primary_transcript	NA	NA	NA	NA	NA	NA	NA	NA	NA	NA
T04A8.1.1	WBGene00005168	srg-10	srg-10 is predicted to have transmembrane signaling receptor activity.	protein_coding_primary_transcript	NA	NA	NA	NA	NA	NA	NA	NA	NA	NA
T04A8.13.1	WBGene00011414	T04A8.13	T04A8.13 is enriched in the AVA based on tiling, array, RNA-seq, and microarray studies.	protein_coding_primary_transcript	NA	NA	NA	NA	NA	NA	NA	NA	NA	NA
T04A8.2.1	WBGene00005169	srg-11	srg-11 is predicted to have transmembrane signaling receptor activity.	protein_coding_primary_transcript	NA	NA	NA	NA	NA	NA	NA	NA	NA	NA
T04B2.4.1	WBGene00005723	srv-12	srv-12 is predicted to encode a protein with the following domain: 7TM GPCR, serpentine receptor class v (Srv).	protein_coding_primary_transcript	NA	NA	NA	NA	NA	NA	NA	NA	NA	NA
T04B2.5.1	WBGene00011423	ipla-7	T04B2.5 encodes a phospholipase A2.	protein_coding_primary_transcript	NA	NA	NA	NA	NA	NA	NA	NA	NA	NA
T04B2.7.1	WBGene00011425	T04B2.7	n.a.	protein_coding_primary_transcript	NA	NA	NA	NA	NA	NA	NA	NA	NA	NA
T04B2.8.1	WBGene00044018	T04B2.8	n.a.	protein_coding_primary_transcript	NA	NA	NA	NA	NA	NA	NA	NA	NA	NA
T04B8.1.1	WBGene00020203	T04B8.1	T04B8.1 is predicted to encode a protein with the following domain: Vitelline membrane outer layer protein I (VOMI) superfamily.	protein_coding_primary_transcript	NA	NA	NA	NA	NA	NA	NA	NA	NA	NA
T04B8.3b.1	WBGene00020205	arrd-1	arrd-1 is predicted to encode a protein with the following domains: Arrestin C-terminal-like domain, Arrestin, C-terminal, and Immunoglobulin E-set.	protein_coding_primary_transcript	NA	NA	NA	NA	NA	NA	NA	NA	NA	NA
T04B8.5d.1	WBGene00020207	T04B8.5	T04B8.5 is an ortholog of human SLC12A9 (solute carrier family 12 member 9); is predicted to have transporter activity; is expressed in several tissues, including the body wall musculature, the excretory cell, the nervous system, and the pharynx.	protein_coding_primary_transcript	NA	NA	NA	NA	NA	NA	NA	NA	NA	NA
T04C10.11.1	WBGene00303075	T04C10.11	n.a.	protein_coding_primary_transcript	NA	NA	NA	NA	NA	NA	NA	NA	NA	NA
T04C10.3.1	WBGene00011426	T04C10.3	n.a.	protein_coding_primary_transcript	NA	NA	NA	NA	NA	NA	NA	NA	NA	NA
T04C12.2a.1	WBGene00005296	srh-75	srh-75 is predicted to encode a protein with the following domain: 7TM GPCR, serpentine receptor class h (Srh).	protein_coding_primary_transcript	NA	NA	NA	NA	NA	NA	NA	NA	NA	NA
T04C12.2b.1	WBGene00005296	srh-75	srh-75 is predicted to encode a protein with the following domain: 7TM GPCR, serpentine receptor class h (Srh).	protein_coding_primary_transcript	NA	NA	NA	NA	NA	NA	NA	NA	NA	NA
T04C12.3.2	WBGene00011428	nlp-80	nlp-80 is enriched in the AFD, the BAG, the NSM, the OLL, and the PVD based on microarray, tiling, array, and RNA-seq studies.	protein_coding_primary_transcript	NA	NA	NA	NA	NA	NA	NA	NA	NA	NA
T04C12.33.1	WBGene00271444	T04C12.33	n.a.	protein_coding_primary_transcript	NA	NA	NA	NA	NA	NA	NA	NA	NA	NA
T04C12.4.3	WBGene00000065	act-3	act-3 encodes an invertebrate actin, highly similar to ACT-1, ACT-2, and ACT-4, that functions in body wall muscle; act-3 functions with two other action isoforms, act-1 and act-2, to control cytoplasmic microfilament function in the early embryo.	protein_coding_primary_transcript	NA	NA	NA	NA	NA	NA	NA	NA	NA	NA
T04C12.5.2	WBGene00000064	act-2	act-2 encodes one of five C. elegans actins; act-2 functions redundantly in early embryonic cortical microfilaments with act-1 and act-3, and dominant mutations in act-2 result in uncoordinated locomotion; an ACT-2::GFP reporter fusion is expressed in the cytoplasm of embryonic cells and is also found in contractile filaments in adult muscle cells.	protein_coding_primary_transcript	NA	NA	NA	NA	NA	NA	NA	NA	NA	NA
T04C12.6.3	WBGene00000063	act-1	act-1 encodes an actin isoform that is required for proper body wall muscle and pharyngeal muscle structures and the motility of animals; actins have highly similar amino acid sequences; ACT-1 is identical to ACT-3; act-1 functions redundantly with two other actin isoforms, act-2 and act-3, to control cytoplasmic microfilament function in the early embryo.	protein_coding_primary_transcript	NA	NA	NA	NA	NA	NA	NA	NA	NA	NA
T04C12.8.2	WBGene00011430	T04C12.8	T04C12.8 is enriched in the AFD based on tiling, array, and RNA-seq studies.	protein_coding_primary_transcript	NA	NA	NA	NA	NA	NA	NA	NA	NA	NA
T04C4.1c.1	WBGene00020208	T04C4.1	T04C4.1 is an ortholog of human FNIP1 (folliculin interacting protein 1) and FNIP2 (folliculin interacting protein 2); human FNIP1 exhibits ATPase inhibitor activity, chaperone binding activity, and guanyl-nucleotide exchange factor activity.	protein_coding_primary_transcript	NA	NA	NA	NA	NA	NA	NA	NA	NA	NA
T04C4.3.1	WBGene00235277	T04C4.3	n.a.	protein_coding_primary_transcript	NA	NA	NA	NA	NA	NA	NA	NA	NA	NA
T04C9.1b.1	WBGene00020209	T04C9.1	T04C9.1 is orthologous to the human gene GRAF PROTEIN (GRAF; OMIM:605370), which when mutated leads to disease	protein_coding_primary_transcript	NA	NA	NA	NA	NA	NA	NA	NA	NA	NA
T04C9.2.1	WBGene00020210	T04C9.2	n.a.	protein_coding_primary_transcript	NA	NA	NA	NA	NA	NA	NA	NA	NA	NA
T04C9.3.1	WBGene00020211	T04C9.3	T04C9.3 is enriched in the AFD based on RNA-seq and microarray studies.	protein_coding_primary_transcript	NA	NA	NA	NA	NA	NA	NA	NA	NA	NA
T04C9.6a.3	WBGene00001489	frm-2	frm-2 is an ortholog of human EPB41L4B (erythrocyte membrane protein band 4.1 like 4B) and EPB41L5 (erythrocyte membrane protein band 4.1 like 5); is predicted to have cytoskeletal protein binding activity; is expressed in the intestine, the nervous system, the seam cell, and the uterine seam cell.	protein_coding_primary_transcript	NA	NA	NA	NA	NA	NA	NA	NA	NA	NA
T04D1.2.1	WBGene00020212	T04D1.2	This gene encodes a protein containing an F-box, a motif predicted to mediate protein-protein interactions either with homologs of yeast Skp-1p or with other proteins; its encoded protein also contains a Pfam-B45 motif of presently unknown function.	protein_coding_primary_transcript	NA	NA	NA	NA	NA	NA	NA	NA	NA	NA
T04D1.3b.1	WBGene00006791	unc-57	unc-57 encodes an ortholog of endophilin A that is required for synaptic vesicle endocytosis; UNC-57 is expressed in all neurons, at synapses and neuromuscular junctions, and (weakly) in the spermetheca; like other endophilins, UNC-57 has a large BAR domain, an N-terminal coiled-coil domain within the BAR domain, and a C-terminal SH3 domain; UNC-57 protein is necessary for proper localization of UNC-26 (synaptojanin) protein, which in turn is needed for endocytosis; unc-57 and unc-26 mutants are morphologically, ultrastructurally, and electrophysiologically similar both to one another and to double mutants, indicating that UNC-57 and UNC-26 act in a single genetic pathway.	protein_coding_primary_transcript	NA	NA	NA	NA	NA	NA	NA	NA	NA	NA
T04D3.2.1	WBGene00011432	sdz-30	sdz-30 localizes to the cytoplasm.	protein_coding_primary_transcript	NA	NA	NA	NA	NA	NA	NA	NA	NA	NA
T04D3.4c.2	WBGene00001555	gcy-35	gcy-35 encodes a soluble guanylyl cyclase; GCY-35 activity is required for regulation of aggregation, aerotaxis, aerokinesis, gustatory plasticity, and innate immunity; GCY-35 activity is also required in the URX sensory neurons to sense increases in O2 levels and effect corresponding behavioral changes; gcy-35::gfp reporter fusions are expressed in a number of neurons, including the AQR, PQR, and URX sensory neurons, the SDQL/R and BDU interneurons, the AVM and PVM mechanosensory neurons, the cholinergic ALN and PLN neurons, the excretory cell, and in pharyngeal and body wall muscles; gcy-35 expression in the URX neuron is positively regulated by the AHR-1 transcription complex; the heme-binding domain of GCY-35 binds molecular oxygen as well as NO and CO.	protein_coding_primary_transcript	NA	NA	NA	NA	NA	NA	NA	NA	NA	NA
T04D3.5.2	WBGene00011434	T04D3.5	T04D3.5 is expressed in the germ line.	protein_coding_primary_transcript	NA	NA	NA	NA	NA	NA	NA	NA	NA	NA
T04D3.8.1	WBGene00011435	T04D3.8	T04D3.8 is enriched in the SAB based on tiling, array, RNA-seq, and microarray studies.	protein_coding_primary_transcript	NA	NA	NA	NA	NA	NA	NA	NA	NA	NA
T04F8.8b.1	WBGene00011446	T04F8.8	n.a.	protein_coding_primary_transcript	NA	NA	NA	NA	NA	NA	NA	NA	NA	NA
T04G9.6.1	WBGene00020217	T04G9.6	n.a.	protein_coding_primary_transcript	NA	NA	NA	NA	NA	NA	NA	NA	NA	NA
T04G9.7.1	WBGene00020218	T04G9.7	n.a.	protein_coding_primary_transcript	NA	NA	NA	NA	NA	NA	NA	NA	NA	NA
T04H1.13.1	WBGene00303076	T04H1.13	n.a.	protein_coding_primary_transcript	NA	NA	NA	NA	NA	NA	NA	NA	NA	NA
T04H1.3.1	WBGene00011450	ttr-22	ttr-22 is enriched in the OLL and the PVD based on tiling and array studies; is predicted to encode a protein with the following domains: Transthyretin-like and Transthyretin-like superfamily.	protein_coding_primary_transcript	NA	NA	NA	NA	NA	NA	NA	NA	NA	NA
T04H1.4b.1	WBGene00004296	rad-50	rad-50 encodes the C. elegans ortholog of eukaryotic Rad50 and bacterial SbcC; RAD-50 is predicted to function, in a complex with MRE-11 and COM-1, in homology-mediated double-strand break (DSB) repair; genetic analyses indicate that rad-50 is required for a distinct pathway of meiotic DSB repair that functions from the onset of meiotic prophase through the midpachytene/late pachytene transition.	protein_coding_primary_transcript	NA	NA	NA	NA	NA	NA	NA	NA	NA	NA
T04H1.4b.2	WBGene00004296	rad-50	rad-50 encodes the C. elegans ortholog of eukaryotic Rad50 and bacterial SbcC; RAD-50 is predicted to function, in a complex with MRE-11 and COM-1, in homology-mediated double-strand break (DSB) repair; genetic analyses indicate that rad-50 is required for a distinct pathway of meiotic DSB repair that functions from the onset of meiotic prophase through the midpachytene/late pachytene transition.	protein_coding_primary_transcript	NA	NA	NA	NA	NA	NA	NA	NA	NA	NA
T04H1.6.1	WBGene00003075	lrx-1	lrx-1 encodes a protein that contains four class A low-density lipoprotein receptor domains.	protein_coding_primary_transcript	NA	NA	NA	NA	NA	NA	NA	NA	NA	NA
T05A1.1b.1	WBGene00003808	npr-2	npr-2 is predicted to have neuropeptide Y receptor activity; is expressed in the head, the nervous system, and the sensillum.	protein_coding_primary_transcript	NA	NA	NA	NA	NA	NA	NA	NA	NA	NA
T05A1.1c.1	WBGene00003808	npr-2	npr-2 is predicted to have neuropeptide Y receptor activity; is expressed in the head, the nervous system, and the sensillum.	protein_coding_primary_transcript	NA	NA	NA	NA	NA	NA	NA	NA	NA	NA
T05A1.3b.1	WBGene00011454	lron-14	lron-14 is expressed in head neurons and the ventral nerve cord; is predicted to encode a protein with the following domains: Leucine-rich repeat, Leucine-rich repeat domain superfamily, and TSH/LHCG/FSH receptor.	protein_coding_primary_transcript	NA	NA	NA	NA	NA	NA	NA	NA	NA	NA
T05A1.3b.2	WBGene00011454	lron-14	lron-14 is expressed in head neurons and the ventral nerve cord; is predicted to encode a protein with the following domains: Leucine-rich repeat, Leucine-rich repeat domain superfamily, and TSH/LHCG/FSH receptor.	protein_coding_primary_transcript	NA	NA	NA	NA	NA	NA	NA	NA	NA	NA
T05A10.1b.1	WBGene00004862	sma-9	sma-9 encodes, by extensive alternative splicing, at least 13 isoforms, a number of which are large (~2000-residue) proteins with at least three N-terminal involucrin domains, seven C-terminal zinc-finger domains, and a glutamine/asparagine-rich domain; SMA-9 is orthologous to the Drosophila Smad cofactor Schnurri (FBgn0003396) and the vertebrate HIVEP proteins (Human Immunodeficiency Virus Type 1 Enhancer-Binding Proteins, OMIM:194540, OMIM:143054, and OMIM:606649); in C. elegans, sma-9 functions in a subset of the TGF-beta-mediated signaling pathways that regulate body size and male tail patterning and morphogenesis; sma-9, through this pathway, also regulates reproductive aging; studies have shown that a reduction of TGF-beta pathway genes extends reproductive span by maintaining oocyte and germline quality; sma-9 also functions antagonistically to the TGF-beta signaling pathway, and in parallel to the lin-12/Notch pathway, to effect proper cell fate specification in the postembryonic mesodermal lineage, the M lineage; SMA-9 is widely expressed and localizes to nuclei.	protein_coding_primary_transcript	NA	NA	NA	NA	NA	NA	NA	NA	NA	NA
T05A10.1d.1	WBGene00004862	sma-9	sma-9 encodes, by extensive alternative splicing, at least 13 isoforms, a number of which are large (~2000-residue) proteins with at least three N-terminal involucrin domains, seven C-terminal zinc-finger domains, and a glutamine/asparagine-rich domain; SMA-9 is orthologous to the Drosophila Smad cofactor Schnurri (FBgn0003396) and the vertebrate HIVEP proteins (Human Immunodeficiency Virus Type 1 Enhancer-Binding Proteins, OMIM:194540, OMIM:143054, and OMIM:606649); in C. elegans, sma-9 functions in a subset of the TGF-beta-mediated signaling pathways that regulate body size and male tail patterning and morphogenesis; sma-9, through this pathway, also regulates reproductive aging; studies have shown that a reduction of TGF-beta pathway genes extends reproductive span by maintaining oocyte and germline quality; sma-9 also functions antagonistically to the TGF-beta signaling pathway, and in parallel to the lin-12/Notch pathway, to effect proper cell fate specification in the postembryonic mesodermal lineage, the M lineage; SMA-9 is widely expressed and localizes to nuclei.	protein_coding_primary_transcript	NA	NA	NA	NA	NA	NA	NA	NA	NA	NA
T05A10.1e.1	WBGene00004862	sma-9	sma-9 encodes, by extensive alternative splicing, at least 13 isoforms, a number of which are large (~2000-residue) proteins with at least three N-terminal involucrin domains, seven C-terminal zinc-finger domains, and a glutamine/asparagine-rich domain; SMA-9 is orthologous to the Drosophila Smad cofactor Schnurri (FBgn0003396) and the vertebrate HIVEP proteins (Human Immunodeficiency Virus Type 1 Enhancer-Binding Proteins, OMIM:194540, OMIM:143054, and OMIM:606649); in C. elegans, sma-9 functions in a subset of the TGF-beta-mediated signaling pathways that regulate body size and male tail patterning and morphogenesis; sma-9, through this pathway, also regulates reproductive aging; studies have shown that a reduction of TGF-beta pathway genes extends reproductive span by maintaining oocyte and germline quality; sma-9 also functions antagonistically to the TGF-beta signaling pathway, and in parallel to the lin-12/Notch pathway, to effect proper cell fate specification in the postembryonic mesodermal lineage, the M lineage; SMA-9 is widely expressed and localizes to nuclei.	protein_coding_primary_transcript	NA	NA	NA	NA	NA	NA	NA	NA	NA	NA
T05A10.1g.1	WBGene00004862	sma-9	sma-9 encodes, by extensive alternative splicing, at least 13 isoforms, a number of which are large (~2000-residue) proteins with at least three N-terminal involucrin domains, seven C-terminal zinc-finger domains, and a glutamine/asparagine-rich domain; SMA-9 is orthologous to the Drosophila Smad cofactor Schnurri (FBgn0003396) and the vertebrate HIVEP proteins (Human Immunodeficiency Virus Type 1 Enhancer-Binding Proteins, OMIM:194540, OMIM:143054, and OMIM:606649); in C. elegans, sma-9 functions in a subset of the TGF-beta-mediated signaling pathways that regulate body size and male tail patterning and morphogenesis; sma-9, through this pathway, also regulates reproductive aging; studies have shown that a reduction of TGF-beta pathway genes extends reproductive span by maintaining oocyte and germline quality; sma-9 also functions antagonistically to the TGF-beta signaling pathway, and in parallel to the lin-12/Notch pathway, to effect proper cell fate specification in the postembryonic mesodermal lineage, the M lineage; SMA-9 is widely expressed and localizes to nuclei.	protein_coding_primary_transcript	NA	NA	NA	NA	NA	NA	NA	NA	NA	NA
T05A10.2.1	WBGene00000525	clc-4	clc-4 encodes a claudin homolog that may be required for normal cohesion of apical junctions in epithelia; CLC-4 is worm-specific, with obvious homologs only in C. elegans; claudins are integral membrane proteins with four transmembrane sequences that are found in mammalian tight junctions (TJs), induce TJs when transgenically expressed in cells normally lacking them, and can mediate the specific conductance of of specific ions (e.g., magnesium or calcium) through TJs while blocking the flow of water.	protein_coding_primary_transcript	NA	NA	NA	NA	NA	NA	NA	NA	NA	NA
T05A10.3.1	WBGene00011460	ttr-14	ttr-14 is predicted to encode a protein with the following domains: Transthyretin-like and Transthyretin-like superfamily.	protein_coding_primary_transcript	NA	NA	NA	NA	NA	NA	NA	NA	NA	NA
T05A10.5a.1	WBGene00011462	vap-2	vap-2 is predicted to encode a protein with the following domains: Cysteine-rich secretory protein, allergen V5/Tpx-1-related, Ves allergen, CAP domain, and CAP superfamily.	protein_coding_primary_transcript	NA	NA	NA	NA	NA	NA	NA	NA	NA	NA
T05A10.5b.1	WBGene00011462	vap-2	vap-2 is predicted to encode a protein with the following domains: Cysteine-rich secretory protein, allergen V5/Tpx-1-related, Ves allergen, CAP domain, and CAP superfamily.	protein_coding_primary_transcript	NA	NA	NA	NA	NA	NA	NA	NA	NA	NA
T05A10.5c.1	WBGene00011462	vap-2	vap-2 is predicted to encode a protein with the following domains: Cysteine-rich secretory protein, allergen V5/Tpx-1-related, Ves allergen, CAP domain, and CAP superfamily.	protein_coding_primary_transcript	NA	NA	NA	NA	NA	NA	NA	NA	NA	NA
T05A12.2c.1	WBGene00006608	tre-2	tre-2 encodes one of four C. elegans trehalases; tre-2 is expressed throughout development.	protein_coding_primary_transcript	NA	NA	NA	NA	NA	NA	NA	NA	NA	NA
T05A12.3.2	WBGene00020234	T05A12.3	n.a.	protein_coding_primary_transcript	NA	NA	NA	NA	NA	NA	NA	NA	NA	NA
T05A6.2c.1	WBGene00000517	cki-2	cki-2 encodes a cyclin-dependent kinase (CDK) inhibitor of the CIP/KIP family, orthologous to human CDKN1C (OMIM:600856, which when mutated leads to Beckwith-Wiedemann syndrome) that may play a role in cell cycle progression during embryogenesis; CKI-2 interacts with PCN-1, a proliferating cell nuclear antigen homolog, SMO-1, a SUMO (ubiquitin related) homolog, and the RING domain-containing protein C06A5.9.	protein_coding_primary_transcript	NA	NA	NA	NA	NA	NA	NA	NA	NA	NA
T05A6.2c.2	WBGene00000517	cki-2	cki-2 encodes a cyclin-dependent kinase (CDK) inhibitor of the CIP/KIP family, orthologous to human CDKN1C (OMIM:600856, which when mutated leads to Beckwith-Wiedemann syndrome) that may play a role in cell cycle progression during embryogenesis; CKI-2 interacts with PCN-1, a proliferating cell nuclear antigen homolog, SMO-1, a SUMO (ubiquitin related) homolog, and the RING domain-containing protein C06A5.9.	protein_coding_primary_transcript	NA	NA	NA	NA	NA	NA	NA	NA	NA	NA
T05A6.4.1	WBGene00011458	irld-47	irld-47 is predicted to encode a protein with the following domains: Receptor L-domain and Receptor L-domain superfamily.	protein_coding_primary_transcript	NA	NA	NA	NA	NA	NA	NA	NA	NA	NA
T05A6.6.1	WBGene00005809	srw-62	srw-62 is predicted to have G-protein coupled peptide receptor activity.	protein_coding_primary_transcript	NA	NA	NA	NA	NA	NA	NA	NA	NA	NA
T05A7.10.1	WBGene00043986	fut-5	fut-5 is an ortholog of human FUT4 (fucosyltransferase 4) and FUT7 (fucosyltransferase 7); exhibits 3-galactosyl-N-acetylglucosaminide 4-alpha-L-fucosyltransferase activity and alpha-(1->3)-fucosyltransferase activity; is involved in fucosylation.	protein_coding_primary_transcript	NA	NA	NA	NA	NA	NA	NA	NA	NA	NA
T05A7.11.1	WBGene00044383	T05A7.11	T05A7.11 is predicted to have fucosyltransferase activity.	protein_coding_primary_transcript	NA	NA	NA	NA	NA	NA	NA	NA	NA	NA
T05A7.12.1	WBGene00271414	T05A7.12	T05A7.12 is predicted to encode a protein with the following domain: Protein-tyrosine phosphatase-like.	protein_coding_primary_transcript	NA	NA	NA	NA	NA	NA	NA	NA	NA	NA
T05A7.13.1	WBGene00271415	T05A7.13	T05A7.13 is predicted to have fucosyltransferase activity.	protein_coding_primary_transcript	NA	NA	NA	NA	NA	NA	NA	NA	NA	NA
T05A7.4.2	WBGene00001976	hmg-11	hmg-11 is predicted to have DNA binding activity; is expressed in several tissues, including the ABalaaa, the alimentary system, the muscular system, the nervous system, and the reproductive system.	protein_coding_primary_transcript	NA	NA	NA	NA	NA	NA	NA	NA	NA	NA
T05A7.6.1	WBGene00020223	T05A7.6	T05A7.6 is predicted to have ATP binding activity and protein kinase activity.	protein_coding_primary_transcript	NA	NA	NA	NA	NA	NA	NA	NA	NA	NA
T05A7.8.1	WBGene00020225	sre-40	sre-40 is predicted to encode a protein with the following domain: 7TM GPCR, serpentine receptor class e (Sre).	protein_coding_primary_transcript	NA	NA	NA	NA	NA	NA	NA	NA	NA	NA
T05A8.1.1	WBGene00020227	T05A8.1	n.a.	protein_coding_primary_transcript	NA	NA	NA	NA	NA	NA	NA	NA	NA	NA
T05A8.2.2	WBGene00020228	T05A8.2	n.a.	protein_coding_primary_transcript	NA	NA	NA	NA	NA	NA	NA	NA	NA	NA
T05A8.6.1	WBGene00020232	T05A8.6	T05A8.6 is predicted to encode a protein with the following domain: Domain of unknown function DUF281.	protein_coding_primary_transcript	NA	NA	NA	NA	NA	NA	NA	NA	NA	NA
T05A8.7.1	WBGene00020233	T05A8.7	T05A8.7 is enriched in the Z1.p, the Z4.a, and the male based on RNA-seq studies.	protein_coding_primary_transcript	NA	NA	NA	NA	NA	NA	NA	NA	NA	NA
T05B11.2.1	WBGene00005660	srr-9	srr-9 is predicted to encode a protein with the following domain: Protein of unknown function DUF267, Caenorhabditis species.	protein_coding_primary_transcript	NA	NA	NA	NA	NA	NA	NA	NA	NA	NA
T05B11.6.1	WBGene00005661	srr-10	srr-10 is expressed in the head, the nervous system, and the rectal gland cell; is predicted to encode a protein with the following domain: Protein of unknown function DUF267, Caenorhabditis species.	protein_coding_primary_transcript	NA	NA	NA	NA	NA	NA	NA	NA	NA	NA
T05B4.10.1	WBGene00020241	T05B4.10	T05B4.10 is predicted to encode a protein with the following domain: ShKT domain.	protein_coding_primary_transcript	NA	NA	NA	NA	NA	NA	NA	NA	NA	NA
T05B4.12.1	WBGene00020243	T05B4.12	T05B4.12 is predicted to encode a protein with the following domain: ShKT domain.	protein_coding_primary_transcript	NA	NA	NA	NA	NA	NA	NA	NA	NA	NA
T05B4.13.1	WBGene00020244	T05B4.13	T05B4.13 is expressed in the g1AL, the g1AR, the g1P, the g2L, and the g2R; is predicted to encode a protein with the following domain: ShKT domain.	protein_coding_primary_transcript	NA	NA	NA	NA	NA	NA	NA	NA	NA	NA
T05B4.14.1	WBGene00194894	T05B4.14	T05B4.14 is predicted to encode a protein with the following domain: Tight junction protein, claudin-like.	protein_coding_primary_transcript	NA	NA	NA	NA	NA	NA	NA	NA	NA	NA
T05B4.6.1	WBGene00005880	srw-133	srw-133 is predicted to have G-protein coupled peptide receptor activity.	protein_coding_primary_transcript	NA	NA	NA	NA	NA	NA	NA	NA	NA	NA
T05B4.7.1	WBGene00005881	srw-134	srw-134 is predicted to have G-protein coupled peptide receptor activity.	protein_coding_primary_transcript	NA	NA	NA	NA	NA	NA	NA	NA	NA	NA
T05B4.8.1	WBGene00020239	T05B4.8	T05B4.8 is predicted to encode a protein with the following domain: ShKT domain.	protein_coding_primary_transcript	NA	NA	NA	NA	NA	NA	NA	NA	NA	NA
T05B4.9.1	WBGene00020240	T05B4.9	T05B4.9 is predicted to encode a protein with the following domain: ShKT domain.	protein_coding_primary_transcript	NA	NA	NA	NA	NA	NA	NA	NA	NA	NA
T05B9.1.2	WBGene00011464	T05B9.1	T05B9.1 is enriched in the BAG and the SAB based on tiling, array, RNA-seq, and microarray studies.	protein_coding_primary_transcript	NA	NA	NA	NA	NA	NA	NA	NA	NA	NA
T05B9.2a.1	WBGene00011465	T05B9.2	T05B9.2 is enriched in the ALM, the FLP, and the PLM based on microarray studies; is predicted to encode a protein with the following domain: PAN/Apple domain.	protein_coding_primary_transcript	NA	NA	NA	NA	NA	NA	NA	NA	NA	NA
T05B9.2d.1	WBGene00011465	T05B9.2	T05B9.2 is enriched in the ALM, the FLP, and the PLM based on microarray studies; is predicted to encode a protein with the following domain: PAN/Apple domain.	protein_coding_primary_transcript	NA	NA	NA	NA	NA	NA	NA	NA	NA	NA
T05C1.5.1	WBGene00020252	T05C1.5	T05C1.5 is predicted to encode a protein with the following domain: ShKT domain.	protein_coding_primary_transcript	NA	NA	NA	NA	NA	NA	NA	NA	NA	NA
T05C12.3.1	WBGene00011467	decr-1.3	decr-1.3 is an ortholog of human DECR1 (2,4-dienoyl-CoA reductase 1); is predicted to have 2,4-dienoyl-CoA reductase (NADPH) activity.	protein_coding_primary_transcript	NA	NA	NA	NA	NA	NA	NA	NA	NA	NA
T05C12.4.1	WBGene00011468	T05C12.4	n.a.	protein_coding_primary_transcript	NA	NA	NA	NA	NA	NA	NA	NA	NA	NA
T05C12.5.1	WBGene00011469	dylt-3	dylt-3 encodes a putative dynein light chain subunit paralogous to DYLT-3, and orthologous to human DYNLT1 and DYNLT3 (OMIM: 300302); unlike its paralog DYLT-1, DYLT-3 does not obviously inhibit DHC-1 in vivo.	protein_coding_primary_transcript	NA	NA	NA	NA	NA	NA	NA	NA	NA	NA
T05C12.5.2	WBGene00011469	dylt-3	dylt-3 encodes a putative dynein light chain subunit paralogous to DYLT-3, and orthologous to human DYNLT1 and DYNLT3 (OMIM: 300302); unlike its paralog DYLT-1, DYLT-3 does not obviously inhibit DHC-1 in vivo.	protein_coding_primary_transcript	NA	NA	NA	NA	NA	NA	NA	NA	NA	NA
T05C12.6c.1	WBGene00003241	mig-5	mig-5 encodes one of three C. elegans Dishevelled homologs; as part of both canonical and non-canonical Wnt signaling pathways, mig-5 activity is required maternally and embryonically for cell migration, cell fate specification, and proper spindle orientation in the early embryo; cells affected by mig-5 mutations include the distal tip cells (DTCs), the QL neuroblast descendants (QL.d), the vulval precursor cells, and the P12 ectoblast; in the early embryo, MIG-5 functions downstream of MOM-2/Wnt and MOM-1/Porc, and redundantly with two other Dishevelled homologs, DSH-1 and DSH-2, in a non-canonical Wnt pathway that specifies the endoderm cell fate and regulates mitotic spindle orientation in the EMS and ABar blastomeres; in posteriorly directed QL.d migrations, MIG-5 functions downstream of EGL-20/Wnt and upstream of PRY-1/Axin in a canonical Wnt pathway to positively regulate Wnt signaling and effect MAB-5 expression in QL.d; a mig-5::GFP fusion is reportedly expressed in many cells in the embryo, migrating DTCs, P cells, and the nerve ring.	protein_coding_primary_transcript	NA	NA	NA	NA	NA	NA	NA	NA	NA	NA
T05C3.2.1	WBGene00020254	T05C3.2	The T05C3.2 gene encodes a protein that may be involved in apoptosis.	protein_coding_primary_transcript	NA	NA	NA	NA	NA	NA	NA	NA	NA	NA
T05C3.4.1	WBGene00001727	grl-18	grl-18 encodes a hedgehog-like protein, with an N-terminal signalsequence, a central proline-rich region, and a C-terminal Ground-like(Grl) domain; the Grl domain is predicted to form a cysteine-crosslinkedprotein involved in intercellular signalling, and it has subtlesimilarity to the N-terminal Hedge domain of HEDGEHOG proteins.	protein_coding_primary_transcript	NA	NA	NA	NA	NA	NA	NA	NA	NA	NA
T05C3.5.2	WBGene00001037	dnj-19	This gene encodes a protein containing a DnaJ ('J') domain.	protein_coding_primary_transcript	NA	NA	NA	NA	NA	NA	NA	NA	NA	NA
T05C3.6b.1	WBGene00020256	T05C3.6	The T05C3.6 gene encodes a paralog of T05C3.2, a protein with NACHT and WD domains that may be involved in apoptosis.	protein_coding_primary_transcript	NA	NA	NA	NA	NA	NA	NA	NA	NA	NA
T05C3.7.1	WBGene00005223	srg-66	srg-66 is predicted to have transmembrane signaling receptor activity.	protein_coding_primary_transcript	NA	NA	NA	NA	NA	NA	NA	NA	NA	NA
T05C3.8.1	WBGene00005222	srg-65	srg-65 is predicted to have transmembrane signaling receptor activity.	protein_coding_primary_transcript	NA	NA	NA	NA	NA	NA	NA	NA	NA	NA
T05C7.4.1	WBGene00235257	T05C7.4	n.a.	protein_coding_primary_transcript	NA	NA	NA	NA	NA	NA	NA	NA	NA	NA
T05C7.5.1	WBGene00235258	T05C7.5	n.a.	protein_coding_primary_transcript	NA	NA	NA	NA	NA	NA	NA	NA	NA	NA
T05C7.7.1	WBGene00235260	T05C7.7	n.a.	protein_coding_primary_transcript	NA	NA	NA	NA	NA	NA	NA	NA	NA	NA
T05C7.8.1	WBGene00235261	T05C7.8	n.a.	protein_coding_primary_transcript	NA	NA	NA	NA	NA	NA	NA	NA	NA	NA
T05C7.9.1	WBGene00235262	T05C7.9	n.a.	protein_coding_primary_transcript	NA	NA	NA	NA	NA	NA	NA	NA	NA	NA
T05D4.1.2	WBGene00011474	aldo-1	aldo-1 is orthologous to the human gene ALDOLASE A, FRUCTOSE-BISPHOSPHATE (ALDOA; OMIM:103850), which when mutated leads to aldolase A deficiency.	protein_coding_primary_transcript	NA	NA	NA	NA	NA	NA	NA	NA	NA	NA
T05D4.2.1	WBGene00011475	T05D4.2	T05D4.2 is enriched in the BAG and the NSM based on tiling and array studies; is predicted to encode a protein with the following domain: F-box associated domain, type 2.	protein_coding_primary_transcript	NA	NA	NA	NA	NA	NA	NA	NA	NA	NA
T05D4.4b.1	WBGene00003887	osm-7	osm-7 encodes a protein required for normal osmosensation, osmotic resistance, and defecation rhythm, and for fully normal growth rate; OSM-7 has no clear orthologs outside of nematodes, but is paralogous to DOS-1, OSM-11, and K02F3.7; OSM-7 is expressed in the hypodermis, has a predicted signal sequence with 12 conserved cysteine residues, and may be secreted; osm-7 mutants have abnormally high levels of internal glycerol, defective osmotic avoidance, and slowed defecation rhythms characteristic of worms under chronic osmotic stress; osm-7 mutants are also also somewhat scrawny and slow-growing; osm-7(RNAi) animals show constitutive gpdh-1 transcription.	protein_coding_primary_transcript	NA	NA	NA	NA	NA	NA	NA	NA	NA	NA
T05D4.5.1	WBGene00011478	T05D4.5	T05D4.5 is predicted to encode a protein with the following domains: Major sperm protein (MSP) domain, PapD-like superfamily, and Immunoglobulin-like fold.	protein_coding_primary_transcript	NA	NA	NA	NA	NA	NA	NA	NA	NA	NA
T05E11.3b.3	WBGene00011480	enpl-1	enpl-1 encodes the C. elegans ortholog of the Hsp90 family member and endoplasmic reticulum (ER) chaperone GRP94/GP96; loss of enpl-1 activity via RNAi results in slow growth, larval arrest, uncoordinated locomotion, and weak endocytosis defects; in addition, loss of enpl-1 expression results in an increase in hsp-4 expression, revealing compensatory regulation amongst ER chaperones; an enpl-1::gfp reporter fusion is expressed in the pharynx, with large-scale expression studies reporting additional expression in the intestine and several unidentified cells in the head.	protein_coding_primary_transcript	NA	NA	NA	NA	NA	NA	NA	NA	NA	NA
T05E11.3b.5	WBGene00011480	enpl-1	enpl-1 encodes the C. elegans ortholog of the Hsp90 family member and endoplasmic reticulum (ER) chaperone GRP94/GP96; loss of enpl-1 activity via RNAi results in slow growth, larval arrest, uncoordinated locomotion, and weak endocytosis defects; in addition, loss of enpl-1 expression results in an increase in hsp-4 expression, revealing compensatory regulation amongst ER chaperones; an enpl-1::gfp reporter fusion is expressed in the pharynx, with large-scale expression studies reporting additional expression in the intestine and several unidentified cells in the head.	protein_coding_primary_transcript	NA	NA	NA	NA	NA	NA	NA	NA	NA	NA
T05E11.4b.1	WBGene00004985	spo-11	spo-11 encodes an ortholog of Spo11p in S. cerevisiae that is required for meiotic DNA recombination, and (in conjunction with CHK-2 and MRE-11) for the localization of RAD-51 to foci in late zygotene/early pachytene nuclei; like its yeast ortholog, SPO-11 is related to a subunit of archaebacterial topoisomerase VI, and probably causes double-stranded DNA breaks through a topoisomerase-like transesterase mechanism; however, unlike Spo11p, SPO-11 is dispensable for homologous synapsis and formation of the synaptonemal complex; SPO-11 is active even in syp-1 mutants where its double-stranded breaks cannot be correctly processed; spo-11 is transcribed in the germline.	protein_coding_primary_transcript	NA	NA	NA	NA	NA	NA	NA	NA	NA	NA
T05E12.1.1	WBGene00006176	str-125	str-125 is predicted to encode a protein with the following domain: 7TM GPCR, serpentine receptor class r (Str).	protein_coding_primary_transcript	NA	NA	NA	NA	NA	NA	NA	NA	NA	NA
T05E12.2.1	WBGene00011485	srbc-14	srbc-14 is predicted to encode a protein with the following domain: 7TM GPCR, serpentine receptor class bc (Srbc).	protein_coding_primary_transcript	NA	NA	NA	NA	NA	NA	NA	NA	NA	NA
T05E12.3.1	WBGene00011486	T05E12.3	T05E12.3 is an ortholog of human KCTD10 (potassium channel tetramerization domain containing 10), KCTD13, and TNFAIP1 (TNF alpha induced protein 1); human KCTD13 exhibits GTP-Rho binding activity and identical protein binding activity.	protein_coding_primary_transcript	NA	NA	NA	NA	NA	NA	NA	NA	NA	NA
T05E12.4.1	WBGene00005767	srw-20	srw-20 is predicted to have G-protein coupled peptide receptor activity.	protein_coding_primary_transcript	NA	NA	NA	NA	NA	NA	NA	NA	NA	NA
T05E12.6b.1	WBGene00011487	T05E12.6	T05E12.6 is enriched in the SAB based on RNA-seq and microarray studies; is predicted to encode a protein with the following domain: CUB-like domain.	protein_coding_primary_transcript	NA	NA	NA	NA	NA	NA	NA	NA	NA	NA
T05E12.7c.1	WBGene00005444	srh-237	srh-237 is predicted to encode a protein with the following domain: 7TM GPCR, serpentine receptor class h (Srh).	protein_coding_primary_transcript	NA	NA	NA	NA	NA	NA	NA	NA	NA	NA
T05E12.8.1	WBGene00045382	T05E12.8	n.a.	protein_coding_primary_transcript	NA	NA	NA	NA	NA	NA	NA	NA	NA	NA
T05E12.9.1	WBGene00045500	T05E12.9	n.a.	protein_coding_primary_transcript	NA	NA	NA	NA	NA	NA	NA	NA	NA	NA
T05E7.2.1	WBGene00000632	col-55	col-55 is predicted to be a structural constituent of cuticle.	protein_coding_primary_transcript	NA	NA	NA	NA	NA	NA	NA	NA	NA	NA
T05E7.3.2	WBGene00020259	T05E7.3	T05E7.3 is an ortholog of human WASHC5 (WASH complex subunit 5); human orthologs of this gene are implicated in Ritscher-Schinzel syndrome 1 and hereditary spastic paraplegia 8; is predicted to encode a protein with the following domain: WASH complex, subunit strumpellin.	protein_coding_primary_transcript	NA	NA	NA	NA	NA	NA	NA	NA	NA	NA
T05E7.5.1	WBGene00020261	vet-1	n.a.	protein_coding_primary_transcript	NA	NA	NA	NA	NA	NA	NA	NA	NA	NA
T05E8.1.1	WBGene00020262	ferl-1	ferl-1 is predicted to encode a protein with the following domains: Peroxin/Ferlin domain, Ferlin A-domain, Ferlin B-domain, and Ferlin family.	protein_coding_primary_transcript	NA	NA	NA	NA	NA	NA	NA	NA	NA	NA
T05E8.2.1	WBGene00001859	hil-8	hil-8 is predicted to have DNA binding activity.	protein_coding_primary_transcript	NA	NA	NA	NA	NA	NA	NA	NA	NA	NA
T05F1.15.1	WBGene00194656	T05F1.15	n.a.	protein_coding_primary_transcript	NA	NA	NA	NA	NA	NA	NA	NA	NA	NA
T05F1.5.1	WBGene00011491	T05F1.5	n.a.	protein_coding_primary_transcript	NA	NA	NA	NA	NA	NA	NA	NA	NA	NA
T05F1.7.1	WBGene00011492	T05F1.7	T05F1.7 is enriched in the CEM, the HOB, the IL2 neuron, and the ray neuron type B based on RNA-seq studies.	protein_coding_primary_transcript	NA	NA	NA	NA	NA	NA	NA	NA	NA	NA
T05F1.8.1	WBGene00011493	T05F1.8	T05F1.8 is an ortholog of human SLC25A3 (solute carrier family 25 member 3); is predicted to encode a protein with the following domains: Mitochondrial substrate/solute carrier and Mitochondrial carrier domain superfamily.	protein_coding_primary_transcript	NA	NA	NA	NA	NA	NA	NA	NA	NA	NA
T05G11.1a.1	WBGene00011505	pzf-1	pzf-1 encodes a protein with three pairs of C2H2 zinc fingers; genetic and microarray analyses suggest that PZF-1 functions downstream of MPK-1 signaling in the germ line and contributes to proper meiotic chromosome segregation and positive regulation of the rate of meiotic progression; in situ hybridization experiments indicate that pzf-1 mRNA is present in the developing germline where it is limited to the bend and proximal region of the gonad corresponding to the approximate region of activated MPK-1 and that germline pzf-1 mRNA levels are greatly reduced in mpk-1(ga111) mutants.	protein_coding_primary_transcript	NA	NA	NA	NA	NA	NA	NA	NA	NA	NA
T05G11.1b.1	WBGene00011505	pzf-1	pzf-1 encodes a protein with three pairs of C2H2 zinc fingers; genetic and microarray analyses suggest that PZF-1 functions downstream of MPK-1 signaling in the germ line and contributes to proper meiotic chromosome segregation and positive regulation of the rate of meiotic progression; in situ hybridization experiments indicate that pzf-1 mRNA is present in the developing germline where it is limited to the bend and proximal region of the gonad corresponding to the approximate region of activated MPK-1 and that germline pzf-1 mRNA levels are greatly reduced in mpk-1(ga111) mutants.	protein_coding_primary_transcript	NA	NA	NA	NA	NA	NA	NA	NA	NA	NA
T05G11.2.1	WBGene00011506	srbc-77	srbc-77 is predicted to encode a protein with the following domain: 7TM GPCR, serpentine receptor class bc (Srbc).	protein_coding_primary_transcript	NA	NA	NA	NA	NA	NA	NA	NA	NA	NA
T05G11.3.1	WBGene00005773	srw-26	srw-26 is predicted to have G-protein coupled peptide receptor activity.	protein_coding_primary_transcript	NA	NA	NA	NA	NA	NA	NA	NA	NA	NA
T05G11.6.1	WBGene00005802	srw-55	srw-55 is predicted to have G-protein coupled peptide receptor activity.	protein_coding_primary_transcript	NA	NA	NA	NA	NA	NA	NA	NA	NA	NA
T05G11.7.1	WBGene00005800	srw-53	srw-53 is predicted to have G-protein coupled peptide receptor activity.	protein_coding_primary_transcript	NA	NA	NA	NA	NA	NA	NA	NA	NA	NA
T05G5.10c.1	WBGene00002064	iff-1	iff-1 encodes an eIF-5A homolog that affects fertility and is required for germ cell proliferation and for some P granule components to localize properly; expression is germline specific and mRNA is expressed in the distal region of gonads where germ cells actively proliferate.	protein_coding_primary_transcript	NA	NA	NA	NA	NA	NA	NA	NA	NA	NA
T05G5.10c.2	WBGene00002064	iff-1	iff-1 encodes an eIF-5A homolog that affects fertility and is required for germ cell proliferation and for some P granule components to localize properly; expression is germline specific and mRNA is expressed in the distal region of gonads where germ cells actively proliferate.	protein_coding_primary_transcript	NA	NA	NA	NA	NA	NA	NA	NA	NA	NA
T05G5.10c.3	WBGene00002064	iff-1	iff-1 encodes an eIF-5A homolog that affects fertility and is required for germ cell proliferation and for some P granule components to localize properly; expression is germline specific and mRNA is expressed in the distal region of gonads where germ cells actively proliferate.	protein_coding_primary_transcript	NA	NA	NA	NA	NA	NA	NA	NA	NA	NA
T05G5.11.1	WBGene00004097	pqm-96	n.a.	protein_coding_primary_transcript	NA	NA	NA	NA	NA	NA	NA	NA	NA	NA
T05G5.1b.1	WBGene00011498	T05G5.1	T05G5.1 is enriched in the PLM based on tiling, array, RNA-seq, and microarray studies.	protein_coding_primary_transcript	NA	NA	NA	NA	NA	NA	NA	NA	NA	NA
T05G5.3.2	WBGene00000405	cdk-1	cdk-1 encodes a cyclin-dependent kinase, orthologous to and functionally interchangeable with CDC28 from S. cerevisiae; CDK-1 is required for cell-cycle progression through M phase in both meiosis and mitosis; in regulating progression through meiosis and the oocyte-to-egg transition, CDK-1 functions to regulate the activity of the MBK-2 DYRK2 family kinase that phosphorylates a number of substrates to promote the oocyte-to-egg transition; CDK-1 physically interacts with CYB-1 and CYB-3 and demonstrates cyclin-dependent kinase activity in vitro; CDK-1 expression is detected at high levels in embryos, but is also seen in larvae and adults; CDK-1 localizes to nuclei and to the cytoplasm.	protein_coding_primary_transcript	NA	NA	NA	NA	NA	NA	NA	NA	NA	NA
T05G5.4.1	WBGene00011499	T05G5.4	n.a.	protein_coding_primary_transcript	NA	NA	NA	NA	NA	NA	NA	NA	NA	NA
T05G5.5c.1	WBGene00011500	T05G5.5	T05G5.5 is an ortholog of human DCAKD; is predicted to have ATP binding activity and dephospho-CoA kinase activity; localizes to the mitochondrion.	protein_coding_primary_transcript	NA	NA	NA	NA	NA	NA	NA	NA	NA	NA
T05G5.6.2	WBGene00001155	ech-6	ech-6 is an ortholog of human ECHS1; is predicted to have enoyl-CoA hydratase activity; localizes to the mitochondrion.	protein_coding_primary_transcript	NA	NA	NA	NA	NA	NA	NA	NA	NA	NA
T05G5.7b.1	WBGene00011501	rmd-1	rmd-1 is an ortholog of human RMDN2 and RMDN3; localizes to the mitotic spindle pole and spindle microtubule; is expressed in the germ line and the gonadal sheath cell.	protein_coding_primary_transcript	NA	NA	NA	NA	NA	NA	NA	NA	NA	NA
T05G5.8a.1	WBGene00011502	vps-53	vps-53 encodes the C. elegans ortholog of the yeast Vps53p GARP (Golgi associated retrograde protein) complex subunit; in C. elegans, VPS-53 forms a GARP complex with VPS-51, VPS-52, and VPS-54; vps-53 is ubiquitously expressed, with particularly strong expression seen in neurons.	protein_coding_primary_transcript	NA	NA	NA	NA	NA	NA	NA	NA	NA	NA
T05G5.8b.1	WBGene00011502	vps-53	vps-53 encodes the C. elegans ortholog of the yeast Vps53p GARP (Golgi associated retrograde protein) complex subunit; in C. elegans, VPS-53 forms a GARP complex with VPS-51, VPS-52, and VPS-54; vps-53 is ubiquitously expressed, with particularly strong expression seen in neurons.	protein_coding_primary_transcript	NA	NA	NA	NA	NA	NA	NA	NA	NA	NA
T05G5.8b.2	WBGene00011502	vps-53	vps-53 encodes the C. elegans ortholog of the yeast Vps53p GARP (Golgi associated retrograde protein) complex subunit; in C. elegans, VPS-53 forms a GARP complex with VPS-51, VPS-52, and VPS-54; vps-53 is ubiquitously expressed, with particularly strong expression seen in neurons.	protein_coding_primary_transcript	NA	NA	NA	NA	NA	NA	NA	NA	NA	NA
T05G5.9b.1	WBGene00011503	gcc-2	gcc-2 is enriched in the AFD, the AVA, and the PLM based on tiling, array, RNA-seq, and microarray studies; is predicted to encode a protein with the following domains: GRIP domain and GCC2, Rab binding domain.	protein_coding_primary_transcript	NA	NA	NA	NA	NA	NA	NA	NA	NA	NA
T05H10.2.2	WBGene00000151	apn-1	apn-1 encodes a member of the AP (apurinic or apyrimidinic) endonuclease (endo IV) family of DNA repair enzymes; apn-1 activity is essential for DNA repair and maintaining genome integrity; APN-1 exhibits DNA repair activities including nucleotide incision and 3'- to 5'exonuclease activity; expression of an apn-1 cDNA can complement an apn1apn2tpp1 triply mutant S. cerevisiae strain deficient in DNA repair.	protein_coding_primary_transcript	NA	NA	NA	NA	NA	NA	NA	NA	NA	NA
T05H10.4a.2	WBGene00011509	T05H10.4	T05H10.4 is enriched in the AFD based on RNA-seq studies.	protein_coding_primary_transcript	NA	NA	NA	NA	NA	NA	NA	NA	NA	NA
T05H10.4b.1	WBGene00011509	T05H10.4	T05H10.4 is enriched in the AFD based on RNA-seq studies.	protein_coding_primary_transcript	NA	NA	NA	NA	NA	NA	NA	NA	NA	NA
T05H10.6a.3	WBGene00011510	pdha-1	T05H10.6 encodes an ortholog of the human gene PYRUVATE DEHYDROGENASE (LIPOAMIDE) ALPHA 1 (PDHA1; OMIM:312170), which when mutated leads to Leigh syndrome (OMIM:256000).	protein_coding_primary_transcript	NA	NA	NA	NA	NA	NA	NA	NA	NA	NA
T05H4.11.2	WBGene00020274	T05H4.11	T05H4.11 is enriched in the AFD based on RNA-seq and microarray studies.	protein_coding_primary_transcript	NA	NA	NA	NA	NA	NA	NA	NA	NA	NA
T05H4.13a.2	WBGene00000110	alh-4	alh-4 is an ortholog of human ALDH3A1 (aldehyde dehydrogenase 3 A1), ALDH3A2 (aldehyde dehydrogenase 3 A2), and ALDH3B1 (aldehyde dehydrogenase 3 B1); is predicted to have oxidoreductase activity, acting on the aldehyde or oxo group of donors, NAD or NADP as acceptor; human orthologs of this gene are implicated in Sjogren-Larsson syndrome.	protein_coding_primary_transcript	NA	NA	NA	NA	NA	NA	NA	NA	NA	NA
T05H4.13b.2	WBGene00000110	alh-4	alh-4 is an ortholog of human ALDH3A1 (aldehyde dehydrogenase 3 A1), ALDH3A2 (aldehyde dehydrogenase 3 A2), and ALDH3B1 (aldehyde dehydrogenase 3 B1); is predicted to have oxidoreductase activity, acting on the aldehyde or oxo group of donors, NAD or NADP as acceptor; human orthologs of this gene are implicated in Sjogren-Larsson syndrome.	protein_coding_primary_transcript	NA	NA	NA	NA	NA	NA	NA	NA	NA	NA
T05H4.13c.2	WBGene00000110	alh-4	alh-4 is an ortholog of human ALDH3A1 (aldehyde dehydrogenase 3 A1), ALDH3A2 (aldehyde dehydrogenase 3 A2), and ALDH3B1 (aldehyde dehydrogenase 3 B1); is predicted to have oxidoreductase activity, acting on the aldehyde or oxo group of donors, NAD or NADP as acceptor; human orthologs of this gene are implicated in Sjogren-Larsson syndrome.	protein_coding_primary_transcript	NA	NA	NA	NA	NA	NA	NA	NA	NA	NA
T05H4.15b.1	WBGene00020276	T05H4.15	T05H4.15 is predicted to encode a protein with the following domain: F-box associated domain, type 2.	protein_coding_primary_transcript	NA	NA	NA	NA	NA	NA	NA	NA	NA	NA
T05H4.15c.1	WBGene00020276	T05H4.15	T05H4.15 is predicted to encode a protein with the following domain: F-box associated domain, type 2.	protein_coding_primary_transcript	NA	NA	NA	NA	NA	NA	NA	NA	NA	NA
T05H4.2.1	WBGene00020265	fbxa-196	This gene encodes a protein containing an F-box, a motif predicted to mediate protein-protein interactions either with homologs of yeast Skp-1p or with other proteins; this gene's encoded protein also contains an FTH/DUF38 motif, which may also mediate protein-protein interaction.	protein_coding_primary_transcript	NA	NA	NA	NA	NA	NA	NA	NA	NA	NA
T05H4.3.1	WBGene00020266	T05H4.3	T05H4.3 is an ortholog of human LRRC9; is predicted to encode a protein with the following domains: Leucine-rich repeat, typical subtype, U2A'/phosphoprotein 32 family A, C-terminal, and Leucine-rich repeat domain superfamily.	protein_coding_primary_transcript	NA	NA	NA	NA	NA	NA	NA	NA	NA	NA
T05H4.6a.1	WBGene00020269	erfa-1	erfa-1 is an ortholog of human ETF1; is predicted to have translation release factor activity.	protein_coding_primary_transcript	NA	NA	NA	NA	NA	NA	NA	NA	NA	NA
T06A1.4b.1	WBGene00020279	glb-25	glb-25 is predicted to have heme binding activity, oxygen binding activity, and oxygen carrier activity; is expressed in head neurons, tail neurons, the lateral nerve cord, the ventral nerve cord, and ventral cord neurons.	protein_coding_primary_transcript	NA	NA	NA	NA	NA	NA	NA	NA	NA	NA
T06A1.7a.1	WBGene00044518	fipr-25	n.a.	protein_coding_primary_transcript	NA	NA	NA	NA	NA	NA	NA	NA	NA	NA
T06A1.7b.1	WBGene00044518	fipr-25	n.a.	protein_coding_primary_transcript	NA	NA	NA	NA	NA	NA	NA	NA	NA	NA
T06A10.106.1	WBGene00219547	T06A10.106	n.a.	protein_coding_primary_transcript	NA	NA	NA	NA	NA	NA	NA	NA	NA	NA
T06A10.107.1	WBGene00235300	T06A10.107	n.a.	protein_coding_primary_transcript	NA	NA	NA	NA	NA	NA	NA	NA	NA	NA
T06A10.1b.1	WBGene00020284	mel-46	mel-46 is an ortholog of human DDX20 (DEAD-box helicase 20); is predicted to have ATP binding activity and nucleic acid binding activity; is expressed in the germ line.	protein_coding_primary_transcript	NA	NA	NA	NA	NA	NA	NA	NA	NA	NA
T06A10.2.1	WBGene00020285	T06A10.2	n.a.	protein_coding_primary_transcript	NA	NA	NA	NA	NA	NA	NA	NA	NA	NA
T06A10.3b.1	WBGene00020286	gtsf-1	gtsf-1 localizes to the cytoplasm.	protein_coding_primary_transcript	NA	NA	NA	NA	NA	NA	NA	NA	NA	NA
T06A10.3c.1	WBGene00020286	gtsf-1	gtsf-1 localizes to the cytoplasm.	protein_coding_primary_transcript	NA	NA	NA	NA	NA	NA	NA	NA	NA	NA
T06A10.4b.1	WBGene00020287	lsy-13	lsy-13 is predicted to have metal ion binding activity.	protein_coding_primary_transcript	NA	NA	NA	NA	NA	NA	NA	NA	NA	NA
T06A4.1a.1	WBGene00020281	T06A4.1	T06A4.1 is an ortholog of human CPA6 (carboxypeptidase A6), CPA1 (carboxypeptidase A1), and CPA4 (carboxypeptidase A4); is predicted to have metallocarboxypeptidase activity and zinc ion binding activity; human orthologs of this gene are implicated in familial temporal lobe epilepsy 5.	protein_coding_primary_transcript	NA	NA	NA	NA	NA	NA	NA	NA	NA	NA
T06A4.2.1	WBGene00020282	mps-3	mps-3 encodes a single-pass transmembrane protein that is related to the vertebrate KCNE proteins, also known as MinK-related peptides (MiRPs) that associate with, and regulate, pore-forming ion channels; mps-1 is required for the normal function of several neurons and thus for normal body touch sensation, chemotaxis to select molecules, osmotic avoidance, and nose-touch; when coexpressed in tissue culture cells with C. elegans KVS-1, MPS-3 is able to alter the activity of this potassium-selective channel, suggesting that MPS-3 functions in vivo to regulate KVS-1 activity in neurons in which the two proteins are coexpressed; in addition, activity of MPS-2, MPS-3, and KVS-1 coexpressed in culture suggests that these three proteins can form a functional ternary complex that genetic analyses indicate likely plays a role in regulating responsiveness to sodium; MPS-3 reporter fusions are expressed in the ADF amphid sensory neuron, the PVC and PVN neurons, and two neurons in the anterior bulb of the pharynx.	protein_coding_primary_transcript	NA	NA	NA	NA	NA	NA	NA	NA	NA	NA
T06C10.2.1	WBGene00020288	srt-73	srt-73 is predicted to encode a protein with the following domain: 7TM GPCR, serpentine receptor class t (Srt).	protein_coding_primary_transcript	NA	NA	NA	NA	NA	NA	NA	NA	NA	NA
T06C10.3.1	WBGene00020289	T06C10.3	T06C10.3 is an ortholog of human FER (FER tyrosine kinase); is predicted to have ATP binding activity and non-membrane spanning protein tyrosine kinase activity.	protein_coding_primary_transcript	NA	NA	NA	NA	NA	NA	NA	NA	NA	NA
T06C10.6.1	WBGene00002208	kin-26	kin-26 is an ortholog of human FER (FER tyrosine kinase); is predicted to have ATP binding activity and non-membrane spanning protein tyrosine kinase activity.	protein_coding_primary_transcript	NA	NA	NA	NA	NA	NA	NA	NA	NA	NA
T06C12.1.1	WBGene00006124	str-60	str-60 is predicted to encode a protein with the following domain: 7TM GPCR, serpentine receptor class r (Str).	protein_coding_primary_transcript	NA	NA	NA	NA	NA	NA	NA	NA	NA	NA
T06C12.11.1	WBGene00011518	T06C12.11	T06C12.11 is predicted to encode a protein with the following domain: 7TM GPCR, serpentine receptor class r (Str).	protein_coding_primary_transcript	NA	NA	NA	NA	NA	NA	NA	NA	NA	NA
T06C12.12.1	WBGene00011519	T06C12.12	n.a.	protein_coding_primary_transcript	NA	NA	NA	NA	NA	NA	NA	NA	NA	NA
T06C12.2.1	WBGene00006122	str-57	str-57 is enriched in the SAB based on microarray studies; is predicted to encode a protein with the following domain: 7TM GPCR, serpentine receptor class r (Str).	protein_coding_primary_transcript	NA	NA	NA	NA	NA	NA	NA	NA	NA	NA
T06C12.3.1	WBGene00006121	str-56	str-56 is predicted to encode a protein with the following domain: 7TM GPCR, serpentine receptor class r (Str).	protein_coding_primary_transcript	NA	NA	NA	NA	NA	NA	NA	NA	NA	NA
T06C12.8a.1	WBGene00011515	oac-42	oac-42 is predicted to have transferase activity, transferring acyl groups other than amino-acyl groups.	protein_coding_primary_transcript	NA	NA	NA	NA	NA	NA	NA	NA	NA	NA
T06C12.8b.1	WBGene00011515	oac-42	oac-42 is predicted to have transferase activity, transferring acyl groups other than amino-acyl groups.	protein_coding_primary_transcript	NA	NA	NA	NA	NA	NA	NA	NA	NA	NA
T06C12.9.1	WBGene00011516	T06C12.9	T06C12.9 is predicted to encode a protein with the following domain: Proteolipid membrane potential modulator.	protein_coding_primary_transcript	NA	NA	NA	NA	NA	NA	NA	NA	NA	NA
T06D10.3.1	WBGene00077558	T06D10.3	n.a.	protein_coding_primary_transcript	NA	NA	NA	NA	NA	NA	NA	NA	NA	NA
T06D4.1a.1	WBGene00020290	T06D4.1	n.a.	protein_coding_primary_transcript	NA	NA	NA	NA	NA	NA	NA	NA	NA	NA
T06D4.1b.1	WBGene00020290	T06D4.1	n.a.	protein_coding_primary_transcript	NA	NA	NA	NA	NA	NA	NA	NA	NA	NA
T06D4.1b.2	WBGene00020290	T06D4.1	n.a.	protein_coding_primary_transcript	NA	NA	NA	NA	NA	NA	NA	NA	NA	NA
T06D4.1b.3	WBGene00020290	T06D4.1	n.a.	protein_coding_primary_transcript	NA	NA	NA	NA	NA	NA	NA	NA	NA	NA
T06D4.2.1	WBGene00020291	T06D4.2	T06D4.2 is enriched in the NSM based on tiling and array studies.	protein_coding_primary_transcript	NA	NA	NA	NA	NA	NA	NA	NA	NA	NA
T06D4.3.1	WBGene00020292	nep-19	T06D4.3 encodes a neprilysin; neprilysins are thermolysin-like zinc metallopeptidases, found on the outer surface of animal cells, that negatively regulate small signalling peptides (e.g., enkephalin, tachykinin, insulin, and natriuretic peptides) by cleaving them; T06D4.3 has no clear orthologs in other organisms.	protein_coding_primary_transcript	NA	NA	NA	NA	NA	NA	NA	NA	NA	NA
T06D4.4.1	WBGene00020293	nep-20	T06D4.4 encodes a neprilysin; neprilysins are thermolysin-like zinc metallopeptidases, found on the outer surface of animal cells, that negatively regulate small signalling peptides (e.g., enkephalin, tachykinin, insulin, and natriuretic peptides) by cleaving them; T06D4.4 has no clear orthologs in other organisms.	protein_coding_primary_transcript	NA	NA	NA	NA	NA	NA	NA	NA	NA	NA
T06D4.6.1	WBGene00206385	T06D4.6	n.a.	protein_coding_primary_transcript	NA	NA	NA	NA	NA	NA	NA	NA	NA	NA
T06E4.10.1	WBGene00011537	T06E4.10	T06E4.10 encodes an uncharacterized protein that is proline- and alanine-rich and contains a predicted signal sequence; as loss of T06E4.10 results in no obvious defects, the precise role of its gene product in C. elegans development and/or behavior is not yet known.	protein_coding_primary_transcript	NA	NA	NA	NA	NA	NA	NA	NA	NA	NA
T06E4.11.1	WBGene00004146	pqn-63	The protein product of this gene is predicted to contain a glutamine/asparagine (Q/N)-rich ('prion') domain, by the algorithm of Michelitsch and Weissman (as of the WS77 release of WormBase, i.e., in wormpep77).	protein_coding_primary_transcript	NA	NA	NA	NA	NA	NA	NA	NA	NA	NA
T06E4.12.1	WBGene00044011	T06E4.12	T06E4.12 is predicted to be a structural constituent of cell wall.	protein_coding_primary_transcript	NA	NA	NA	NA	NA	NA	NA	NA	NA	NA
T06E4.14.1	WBGene00077691	T06E4.14	n.a.	protein_coding_primary_transcript	NA	NA	NA	NA	NA	NA	NA	NA	NA	NA
T06E4.21.1	WBGene00235328	T06E4.21	n.a.	protein_coding_primary_transcript	NA	NA	NA	NA	NA	NA	NA	NA	NA	NA
T06E4.3b.1	WBGene00000226	atl-1	The atl-1 gene encodes a large, 2514-residue protein of the ATM family, homologous to human AT (OMIM:208900, mutated in ataxia telangiectasia); the C-terminal sequence of ATL-1 contains a PI-3 kinase-like domain; ATL-1 is required for survival through early embryogenesis and normal chromosomal segregation; atl-1 is expressed in both the mitotic and meiotic cells of adult gonads.	protein_coding_primary_transcript	NA	NA	NA	NA	NA	NA	NA	NA	NA	NA
T06E4.5.1	WBGene00011533	T06E4.5	n.a.	protein_coding_primary_transcript	NA	NA	NA	NA	NA	NA	NA	NA	NA	NA
T06E4.8.1	WBGene00011535	T06E4.8	T06E4.8 is involved in endoplasmic reticulum unfolded protein response.	protein_coding_primary_transcript	NA	NA	NA	NA	NA	NA	NA	NA	NA	NA
T06E4.9.1	WBGene00011536	T06E4.9	n.a.	protein_coding_primary_transcript	NA	NA	NA	NA	NA	NA	NA	NA	NA	NA
T06E6.11.1	WBGene00011541	srbc-63	srbc-63 is predicted to encode a protein with the following domain: 7TM GPCR, serpentine receptor class bc (Srbc).	protein_coding_primary_transcript	NA	NA	NA	NA	NA	NA	NA	NA	NA	NA
T06E6.13.1	WBGene00011542	fbxa-104	fbxa-104 is predicted to encode a protein with the following domains: F-box domain, Domain of unknown function DUF38, Caenorhabditis species, and F-box-like domain superfamily.	protein_coding_primary_transcript	NA	NA	NA	NA	NA	NA	NA	NA	NA	NA
T06E6.2a.2	WBGene00000868	cyb-3	cyb-3 encodes one of four C. elegans cyclin B family members that is most closely related to the B3-type cyclins; cyb-3 is required for a number of dynein-related mitotic processes and specifically for initiation of anaphase chromosome segregation; cyb-3 is also required for completion of meiosis II and proper pronuclear migration, centrosome maturation, and pronuclear condensation in the fertilized oocyte; cyb-3 is also essential for embryonic viability.	protein_coding_primary_transcript	NA	NA	NA	NA	NA	NA	NA	NA	NA	NA
T06E6.4.1	WBGene00005519	sri-7	sri-7 is predicted to encode a protein with the following domain: 7TM GPCR, serpentine chemoreceptor class i (Sri).	protein_coding_primary_transcript	NA	NA	NA	NA	NA	NA	NA	NA	NA	NA
T06E6.6.1	WBGene00005463	srh-257	srh-257 is predicted to encode a protein with the following domain: 7TM GPCR, serpentine receptor class h (Srh).	protein_coding_primary_transcript	NA	NA	NA	NA	NA	NA	NA	NA	NA	NA
T06E6.7.1	WBGene00005464	srh-258	srh-258 is predicted to encode a protein with the following domain: 7TM GPCR, serpentine receptor class h (Srh).	protein_coding_primary_transcript	NA	NA	NA	NA	NA	NA	NA	NA	NA	NA
T06E6.8.1	WBGene00005470	srh-264	srh-264 is predicted to encode a protein with the following domain: 7TM GPCR, serpentine receptor class h (Srh).	protein_coding_primary_transcript	NA	NA	NA	NA	NA	NA	NA	NA	NA	NA
T06E6.9.1	WBGene00005471	srh-265	srh-265 is predicted to encode a protein with the following domain: 7TM GPCR, serpentine receptor class h (Srh).	protein_coding_primary_transcript	NA	NA	NA	NA	NA	NA	NA	NA	NA	NA
T06E8.1b.2	WBGene00011543	acl-2	T06E8.1 is orthologous to the human gene 1-ACYLGLYCEROL-3-PHOSPHATE O-ACYLTRANSFERASE 2 (LYSOPHOSPHATIDIC ACID ACYLTRANSFERASE, BETA) (AGPAT2; OMIM:603100), which when mutated leads to disease; T06E8.1 protein is predicted to be mitochondrial.	protein_coding_primary_transcript	NA	NA	NA	NA	NA	NA	NA	NA	NA	NA
T06E8.2.1	WBGene00011544	T06E8.2	n.a.	protein_coding_primary_transcript	NA	NA	NA	NA	NA	NA	NA	NA	NA	NA
T06E8.8.1	WBGene00303063	T06E8.8	n.a.	protein_coding_primary_transcript	NA	NA	NA	NA	NA	NA	NA	NA	NA	NA
T06G6.1.1	WBGene00005049	sra-23	sra-23 is predicted to have G-protein coupled receptor activity; is expressed in the head, the intestine, and the nervous system.	protein_coding_primary_transcript	NA	NA	NA	NA	NA	NA	NA	NA	NA	NA
T06G6.2.1	WBGene00005050	sra-24	sra-24 is predicted to have G-protein coupled receptor activity.	protein_coding_primary_transcript	NA	NA	NA	NA	NA	NA	NA	NA	NA	NA
T06G6.3b.1	WBGene00011545	T06G6.3	T06G6.3 is enriched in the BAG based on tiling, array, RNA-seq, and microarray studies.	protein_coding_primary_transcript	NA	NA	NA	NA	NA	NA	NA	NA	NA	NA
T06G6.5a.1	WBGene00011547	T06G6.5	T06G6.5 is expressed in head neurons, tail neurons, the coelomocyte, the head muscle, and the intestine.	protein_coding_primary_transcript	NA	NA	NA	NA	NA	NA	NA	NA	NA	NA
T06G6.7.1	WBGene00005835	srw-88	srw-88 is predicted to have G-protein coupled peptide receptor activity.	protein_coding_primary_transcript	NA	NA	NA	NA	NA	NA	NA	NA	NA	NA
T07A5.4.1	WBGene00011557	ostf-4	ostf-4 is predicted to have transferase activity.	protein_coding_primary_transcript	NA	NA	NA	NA	NA	NA	NA	NA	NA	NA
T07A5.6c.1	WBGene00006802	unc-69	unc-69 encodes, by alternative splicing, three isoforms of a small (102- to 176-residue) coiled-coil protein required for normal axonal extension, axonal guidance, neuronal fasciculation, and synaptic vesicle localization; UNC-69 is orthologous to human SCOCO, which can transgenically rescue the locomotion defect of strong unc-69 mutants; UNC-69 is expressed in embryos, the processes and growth cones of immature neurons, and in the cell bodies of many (perhaps all) mature neurons; UNC-69 acts cell-autonomously in at least touch neurons, and perhaps all neurons; since UNC-69 binds a 19-residue conserved coiled-coil domain of UNC-76, UNC-69 and UNC-76 colocalize to neuronal puncta, unc-69 mutants phenotypically resemble unc-76, and mutations of these genes have nonallelic noncomplementation, UNC-69 and UNC-76 are likely to function as a complex.	protein_coding_primary_transcript	NA	NA	NA	NA	NA	NA	NA	NA	NA	NA
T07A9.11.2	WBGene00004493	rps-24	rps-24 encodes a small ribosomal subunit S24 protein; by homology, RPS-24 is predicted to function in protein biosynthesis; in C. elegans, RPS-24 activity is required for germline development and the overall health of the animal.	protein_coding_primary_transcript	NA	NA	NA	NA	NA	NA	NA	NA	NA	NA
T07A9.13a.1	WBGene00020300	tag-261	tag-261 is enriched in the AFD and the SAB based on RNA-seq and microarray studies.	protein_coding_primary_transcript	NA	NA	NA	NA	NA	NA	NA	NA	NA	NA
T07A9.13b.2	WBGene00020300	tag-261	tag-261 is enriched in the AFD and the SAB based on RNA-seq and microarray studies.	protein_coding_primary_transcript	NA	NA	NA	NA	NA	NA	NA	NA	NA	NA
T07A9.5c.1	WBGene00001332	eri-1	eri-1 encodes a conserved RNAse that contains a SAP/SAF box domain and a DEDDh-like 3'-5' exonuclease domain; eri-1 activity is required for negative regulation of RNA interference as well as for normal sperm function at high temperatures and proper meiotic chromosome segreation; in vitro, ERI-1 demonstrates exonuclease activity against siRNAs with 2-nt 3' overhangs, consistent with genetic analyses suggesting that, in vivo, eri-1 activity depends upon formation of siRNAs by the canonical RNAi pathway; an ERI-1::GFP reporter fusion protein is expressed in a subset of neurons and in the spermatheca and localizes mainly to the cytoplasm; eri-1::gfp promoter fusions also reveal low ubiquitous expression throughout the animal.	protein_coding_primary_transcript	NA	NA	NA	NA	NA	NA	NA	NA	NA	NA
T07A9.5d.1	WBGene00001332	eri-1	eri-1 encodes a conserved RNAse that contains a SAP/SAF box domain and a DEDDh-like 3'-5' exonuclease domain; eri-1 activity is required for negative regulation of RNA interference as well as for normal sperm function at high temperatures and proper meiotic chromosome segreation; in vitro, ERI-1 demonstrates exonuclease activity against siRNAs with 2-nt 3' overhangs, consistent with genetic analyses suggesting that, in vivo, eri-1 activity depends upon formation of siRNAs by the canonical RNAi pathway; an ERI-1::GFP reporter fusion protein is expressed in a subset of neurons and in the spermatheca and localizes mainly to the cytoplasm; eri-1::gfp promoter fusions also reveal low ubiquitous expression throughout the animal.	protein_coding_primary_transcript	NA	NA	NA	NA	NA	NA	NA	NA	NA	NA
T07C12.1.1	WBGene00005618	srj-33	srj-33 is predicted to encode a protein with the following domain: 7TM GPCR, serpentine receptor class j (Srj).	protein_coding_primary_transcript	NA	NA	NA	NA	NA	NA	NA	NA	NA	NA
T07C12.10.1	WBGene00011574	T07C12.10	n.a.	protein_coding_primary_transcript	NA	NA	NA	NA	NA	NA	NA	NA	NA	NA
T07C12.13.1	WBGene00011577	fipr-12	n.a.	protein_coding_primary_transcript	NA	NA	NA	NA	NA	NA	NA	NA	NA	NA
T07C12.6.1	WBGene00011570	sre-28	sre-28 is expressed in the head and the intestine; is predicted to encode a protein with the following domain: 7TM GPCR, serpentine receptor class e (Sre).	protein_coding_primary_transcript	NA	NA	NA	NA	NA	NA	NA	NA	NA	NA
T07C12.8b.1	WBGene00011572	mam-5	mam-5 is predicted to encode a protein with the following domains: MAM domain and Concanavalin A-like lectin/glucanase domain superfamily.	protein_coding_primary_transcript	NA	NA	NA	NA	NA	NA	NA	NA	NA	NA
T07C4.2.1	WBGene00006545	tbx-8	tbx-8 is an ortholog of human TBX5 (T-box 5), TBR1 (T-box, brain 1), and TBX21 (T-box 21); is predicted to have transcription factor activity, RNA polymerase II distal enhancer sequence-specific binding activity; is involved in embryonic body morphogenesis; localizes to the nucleus; is expressed in several tissues, including the ABalaaa, the ABalaap, the ABalapa, the ABalapaaa, and the ABalapp.	protein_coding_primary_transcript	NA	NA	NA	NA	NA	NA	NA	NA	NA	NA
T07C4.3b.1	WBGene00011560	T07C4.3	n.a.	protein_coding_primary_transcript	NA	NA	NA	NA	NA	NA	NA	NA	NA	NA
T07C4.6.1	WBGene00006546	tbx-9	tbx-9 is an ortholog of human TBX5 (T-box 5), TBR1 (T-box, brain 1), and TBX21 (T-box 21); exhibits RNA polymerase II regulatory region sequence-specific DNA binding activity; is involved in embryonic body morphogenesis; localizes to the nucleus; is expressed in several tissues, including the ABalapaa, the ABalapap, the ABalappa, the ABalappp, and the ABarpa.	protein_coding_primary_transcript	NA	NA	NA	NA	NA	NA	NA	NA	NA	NA
T07C4.7a.2	WBGene00003225	mev-1	mev-1 encodes the C. elegans ortholog of the succinate dehydrogenase cytochrome b560 subunit, an integral membrane protein that is a subunit of mitochondrial respiratory chain complex II (succinate-CoQ oxidoreductase); MEV-1 is required for oxidative phosphorylation, and mev-1 mutations result abnormal energy metabolism and increased sensitivity to oxidative stress and pathogen infection; a mev-1 deletion mutation also has a shortened lifespan; MEV-1 localizes to mitochondria.	protein_coding_primary_transcript	NA	NA	NA	NA	NA	NA	NA	NA	NA	NA
T07C4.7b.1	WBGene00003225	mev-1	mev-1 encodes the C. elegans ortholog of the succinate dehydrogenase cytochrome b560 subunit, an integral membrane protein that is a subunit of mitochondrial respiratory chain complex II (succinate-CoQ oxidoreductase); MEV-1 is required for oxidative phosphorylation, and mev-1 mutations result abnormal energy metabolism and increased sensitivity to oxidative stress and pathogen infection; a mev-1 deletion mutation also has a shortened lifespan; MEV-1 localizes to mitochondria.	protein_coding_primary_transcript	NA	NA	NA	NA	NA	NA	NA	NA	NA	NA
T07C4.9b.2	WBGene00003589	nex-2	nex-2 encodes an annexin, a member of a family of calcium-dependent phospholipid binding proteins; by homology, NEX-2 could function in a number of processes, such as membrane fusion, cytoskeletal interactions, and intracellular signaling; however, as loss of nex-2 function via RNA-mediated interference (RNAi) does not result in any abnormalities, the precise role of NEX-2 in C. elegans development and/or behavior is not yet known.	protein_coding_primary_transcript	NA	NA	NA	NA	NA	NA	NA	NA	NA	NA
T07C5.1c.1	WBGene00011564	ugt-50	ugt-50 is an ortholog of human UGT3A1 (UDP glycosyltransferase family 3 member A1) and UGT3A2 (UDP glycosyltransferase family 3 member A2); is predicted to have glucuronosyltransferase activity; is expressed in the amphid sensillum, the head, the intestine, and the nervous system.	protein_coding_primary_transcript	NA	NA	NA	NA	NA	NA	NA	NA	NA	NA
T07C5.2.1	WBGene00011565	nhr-272	nhr-272 is predicted to have DNA-binding activity transcription factor activity, sequence-specific DNA binding activity, and zinc ion binding activity.	protein_coding_primary_transcript	NA	NA	NA	NA	NA	NA	NA	NA	NA	NA
T07C5.3a.1	WBGene00011566	nhr-214	nhr-214 is predicted to have DNA-binding activity transcription factor activity, sequence-specific DNA binding activity, and zinc ion binding activity; is expressed in head neurons.	protein_coding_primary_transcript	NA	NA	NA	NA	NA	NA	NA	NA	NA	NA
T07C5.3b.1	WBGene00011566	nhr-214	nhr-214 is predicted to have DNA-binding activity transcription factor activity, sequence-specific DNA binding activity, and zinc ion binding activity; is expressed in head neurons.	protein_coding_primary_transcript	NA	NA	NA	NA	NA	NA	NA	NA	NA	NA
T07C5.5.1	WBGene00011568	nhr-26	nhr-26 is predicted to have DNA-binding activity transcription factor activity, sequence-specific DNA binding activity, and zinc ion binding activity.	protein_coding_primary_transcript	NA	NA	NA	NA	NA	NA	NA	NA	NA	NA
T07C5.5.2	WBGene00011568	nhr-26	nhr-26 is predicted to have DNA-binding activity transcription factor activity, sequence-specific DNA binding activity, and zinc ion binding activity.	protein_coding_primary_transcript	NA	NA	NA	NA	NA	NA	NA	NA	NA	NA
T07D1.1a.1	WBGene00001551	gcy-31	gcy-31 encodes a soluble guanylyl cyclase; GCY-31 activity is required in the ciliated BAG head sensory neurons to sense decreases in O2 levels and effect corresponding behavioral changes; a gcy-31::GFP reporter is expressed in the BAG neurons.	protein_coding_primary_transcript	NA	NA	NA	NA	NA	NA	NA	NA	NA	NA
T07D1.1b.1	WBGene00001551	gcy-31	gcy-31 encodes a soluble guanylyl cyclase; GCY-31 activity is required in the ciliated BAG head sensory neurons to sense decreases in O2 levels and effect corresponding behavioral changes; a gcy-31::GFP reporter is expressed in the BAG neurons.	protein_coding_primary_transcript	NA	NA	NA	NA	NA	NA	NA	NA	NA	NA
T07D1.2.2	WBGene00020301	T07D1.2	T07D1.2 is an ortholog of human RMND5A (required for meiotic nuclear division 5 homolog A) and RMND5B; is expressed in the E, the Ea, and the Ep; is predicted to encode a protein with the following domains: Zinc finger, RING/FYVE/PHD-type, RING-type zinc-finger, LisH dimerisation motif, and Rmd5.	protein_coding_primary_transcript	NA	NA	NA	NA	NA	NA	NA	NA	NA	NA
T07D1.4b.1	WBGene00001484	fox-1	fox-1 encodes an RNA-binding protein of the RNA recognition motif (RRM) superfamily of ribonucleic acid binding proteins; during C. elegans development, FOX-1 functions redundantly with other numerator elements to effect proper dosage compensation in the early embryo; in influencing dosage compensation, FOX-1 likely acts via post-transcriptional regulation of xol-1 mRNA levels; in addition to its role in dosage compensation, fox-1 activity is also required for normal male mating behavior; Western analysis and lacZ reporter constructs indicate that FOX-1 is expressed throughout the life cycle, beginning at the 18-20-cell stage of embryogenesis and continuing on through larval stages and into adult hermaphrodites and males; while early embryonic expression of fox-1 is ubiquitous, postembryonic expression is limited to a subset of head and tail neurons.	protein_coding_primary_transcript	NA	NA	NA	NA	NA	NA	NA	NA	NA	NA
T07D10.1.1	WBGene00011581	T07D10.1	T07D10.1 is enriched in the AFD based on tiling, array, RNA-seq, and microarray studies.	protein_coding_primary_transcript	NA	NA	NA	NA	NA	NA	NA	NA	NA	NA
T07D3.2.1	WBGene00020305	T07D3.2	T07D3.2 is predicted to encode a protein with the following domain: PAN-3 domain.	protein_coding_primary_transcript	NA	NA	NA	NA	NA	NA	NA	NA	NA	NA
T07D3.9b.1	WBGene00020311	T07D3.9	T07D3.9 is an ortholog of human ACOT9 (acyl-CoA thioesterase 9); is predicted to encode a protein with the following domain: HotDog domain superfamily.	protein_coding_primary_transcript	NA	NA	NA	NA	NA	NA	NA	NA	NA	NA
T07D4.2b.2	WBGene00011579	T07D4.2	T07D4.2 encodes one of three C. elegans metallophoshopesterase that are related to human 239FB, which is encoded by a gene in the 11p13-p14 chromosomal region associated with various tumors and WAGR (Wilms' tumor, aniridia, genitourinary anomalies, and mental retardation) syndrome.	protein_coding_primary_transcript	NA	NA	NA	NA	NA	NA	NA	NA	NA	NA
T07D4.2c.1	WBGene00011579	T07D4.2	T07D4.2 encodes one of three C. elegans metallophoshopesterase that are related to human 239FB, which is encoded by a gene in the 11p13-p14 chromosomal region associated with various tumors and WAGR (Wilms' tumor, aniridia, genitourinary anomalies, and mental retardation) syndrome.	protein_coding_primary_transcript	NA	NA	NA	NA	NA	NA	NA	NA	NA	NA
T07D4.2c.2	WBGene00011579	T07D4.2	T07D4.2 encodes one of three C. elegans metallophoshopesterase that are related to human 239FB, which is encoded by a gene in the 11p13-p14 chromosomal region associated with various tumors and WAGR (Wilms' tumor, aniridia, genitourinary anomalies, and mental retardation) syndrome.	protein_coding_primary_transcript	NA	NA	NA	NA	NA	NA	NA	NA	NA	NA
T07D4.4d.1	WBGene00011580	ddx-19	ddx-19 encodes a DEAD-box helicase; ddx-19(RNAi) in a mpk-1(ga111ts) mutant background results in germline developmental defects, including disruption of membrane organization in pachytene cells and disorganized oocytes; DDX-19 can be phosphorylated by murine ERK2 in vitro, suggesting that it is a substrate for the RTK-RAS-ERK pathway in vivo; consistent with this, DDX-19 phosphorylation is absent in mpk-1 mutant animals; DDX-19 localizes to perinuclear P granules.	protein_coding_primary_transcript	NA	NA	NA	NA	NA	NA	NA	NA	NA	NA
T07D4.4e.1	WBGene00011580	ddx-19	ddx-19 encodes a DEAD-box helicase; ddx-19(RNAi) in a mpk-1(ga111ts) mutant background results in germline developmental defects, including disruption of membrane organization in pachytene cells and disorganized oocytes; DDX-19 can be phosphorylated by murine ERK2 in vitro, suggesting that it is a substrate for the RTK-RAS-ERK pathway in vivo; consistent with this, DDX-19 phosphorylation is absent in mpk-1 mutant animals; DDX-19 localizes to perinuclear P granules.	protein_coding_primary_transcript	NA	NA	NA	NA	NA	NA	NA	NA	NA	NA
T07E3.2.1	WBGene00020313	T07E3.2	n.a.	protein_coding_primary_transcript	NA	NA	NA	NA	NA	NA	NA	NA	NA	NA
T07E3.6a.2	WBGene00020317	pdf-1	pdf-1 is expressed in several tissues, including the head, the nervous system, and the rectum.	protein_coding_primary_transcript	NA	NA	NA	NA	NA	NA	NA	NA	NA	NA
T07E3.6b.2	WBGene00020317	pdf-1	pdf-1 is expressed in several tissues, including the head, the nervous system, and the rectum.	protein_coding_primary_transcript	NA	NA	NA	NA	NA	NA	NA	NA	NA	NA
T07F8.4.2	WBGene00020320	T07F8.4	T07F8.4 is an ortholog of human MIER1 (MIER1 transcriptional regulator), MIER2 (MIER 2), and MIER3 (MIER 3); is predicted to have DNA binding activity; is expressed in the gonad and the pharynx.	protein_coding_primary_transcript	NA	NA	NA	NA	NA	NA	NA	NA	NA	NA
T07G12.10.1	WBGene00011600	zim-2	zim-2 encodes a protein with two C-terminal noncanonical C2H2zinc-fingers whose paralogs include HIM-8, ZIM-1, ZIM-3, and C02F5.12;ZIM-2 is specifically required for homolog pairing, synapsis, andsegregation of chromosome V during meiosis; zim-2(tm574) oocytes endingprophase have ~5 bivalents and ~2 univalents, the latter of which areconsistently chromosome V; zim-2 oocytes fail to begin chromosome Vpairing at the start of meiosis; ZIM-2 associates with the right end ofchromosome V, which may indicate an association with its pairing center;while the C-terminal region of ZIM-2 most closely resembles those of itsorthologs in other Caenorhabditis species, its N-terminal region insteadmost closely resembles those of its paralogs in C. elegans, indicatingcoevolving, species-specific functions; ZIM-2 foci, like HIM-8 foci,associate with the nuclear envelope during meiotic prophase; zim-2mutants also have some defective segregation of the X chromosome(yielding a Him phenotype), but this may be an indirect effect ofautosomal asynapsis.	protein_coding_primary_transcript	NA	NA	NA	NA	NA	NA	NA	NA	NA	NA
T07G12.10.2	WBGene00011600	zim-2	zim-2 encodes a protein with two C-terminal noncanonical C2H2zinc-fingers whose paralogs include HIM-8, ZIM-1, ZIM-3, and C02F5.12;ZIM-2 is specifically required for homolog pairing, synapsis, andsegregation of chromosome V during meiosis; zim-2(tm574) oocytes endingprophase have ~5 bivalents and ~2 univalents, the latter of which areconsistently chromosome V; zim-2 oocytes fail to begin chromosome Vpairing at the start of meiosis; ZIM-2 associates with the right end ofchromosome V, which may indicate an association with its pairing center;while the C-terminal region of ZIM-2 most closely resembles those of itsorthologs in other Caenorhabditis species, its N-terminal region insteadmost closely resembles those of its paralogs in C. elegans, indicatingcoevolving, species-specific functions; ZIM-2 foci, like HIM-8 foci,associate with the nuclear envelope during meiotic prophase; zim-2mutants also have some defective segregation of the X chromosome(yielding a Him phenotype), but this may be an indirect effect ofautosomal asynapsis.	protein_coding_primary_transcript	NA	NA	NA	NA	NA	NA	NA	NA	NA	NA
T07G12.10.3	WBGene00011600	zim-2	zim-2 encodes a protein with two C-terminal noncanonical C2H2zinc-fingers whose paralogs include HIM-8, ZIM-1, ZIM-3, and C02F5.12;ZIM-2 is specifically required for homolog pairing, synapsis, andsegregation of chromosome V during meiosis; zim-2(tm574) oocytes endingprophase have ~5 bivalents and ~2 univalents, the latter of which areconsistently chromosome V; zim-2 oocytes fail to begin chromosome Vpairing at the start of meiosis; ZIM-2 associates with the right end ofchromosome V, which may indicate an association with its pairing center;while the C-terminal region of ZIM-2 most closely resembles those of itsorthologs in other Caenorhabditis species, its N-terminal region insteadmost closely resembles those of its paralogs in C. elegans, indicatingcoevolving, species-specific functions; ZIM-2 foci, like HIM-8 foci,associate with the nuclear envelope during meiotic prophase; zim-2mutants also have some defective segregation of the X chromosome(yielding a Him phenotype), but this may be an indirect effect ofautosomal asynapsis.	protein_coding_primary_transcript	NA	NA	NA	NA	NA	NA	NA	NA	NA	NA
T07G12.10.4	WBGene00011600	zim-2	zim-2 encodes a protein with two C-terminal noncanonical C2H2zinc-fingers whose paralogs include HIM-8, ZIM-1, ZIM-3, and C02F5.12;ZIM-2 is specifically required for homolog pairing, synapsis, andsegregation of chromosome V during meiosis; zim-2(tm574) oocytes endingprophase have ~5 bivalents and ~2 univalents, the latter of which areconsistently chromosome V; zim-2 oocytes fail to begin chromosome Vpairing at the start of meiosis; ZIM-2 associates with the right end ofchromosome V, which may indicate an association with its pairing center;while the C-terminal region of ZIM-2 most closely resembles those of itsorthologs in other Caenorhabditis species, its N-terminal region insteadmost closely resembles those of its paralogs in C. elegans, indicatingcoevolving, species-specific functions; ZIM-2 foci, like HIM-8 foci,associate with the nuclear envelope during meiotic prophase; zim-2mutants also have some defective segregation of the X chromosome(yielding a Him phenotype), but this may be an indirect effect ofautosomal asynapsis.	protein_coding_primary_transcript	NA	NA	NA	NA	NA	NA	NA	NA	NA	NA
T07G12.12b.1	WBGene00001867	him-8	him-8 encodes a protein with two C-terminal noncanonical C2H2zinc-fingers whose paralogs include ZIM-1/-3 and C02F5.12; HIM-8 isrequired by X chromosomes for normal homolog pairing, synapsis,recombination, and segregation during meiosis; him-8 mutants have anincreased frequency of genotypically XO males in self-fertilehermaphrodite populations; HIM-8 is expressed during meiosis, and isassociated with the X chromosome's meiotic pairing center (PC), whichassociates with the nuclear envelope during meiotic prophase; him-8mutations are enhanced by rearrangements that inactivate theX-chromosomal PC; HIM-8 functions are genetically separable, since thehim-8(me4) point mutation (which alters a domain N-terminal to HIM-8'szinc fingers) permits normal chromosome binding and nuclearlocalization, but causes abnormal pairing and synapsis; while theC-terminal region of HIM-8 most closely resembles those of its orthologsin other Caenorhabditis species, its N-terminal region is highlydivergent, suggesting species-specific functions; unlike other himmutations, him-8 solely affects X chromosomes, and does not produceembryonic lethality via autosomal nondisjunction or aneuploidy; however,failure of X-chromosomal synapsis in him-8 mutants blocks the pachytenetransistion from polarized to nonpolarized meiotic nuclei, by blockingthe resolution of recombination intermediates on other chromosomes;him-8-blocked meiotic autosomes show persistent RAD-51 foci and haveexcess crossovers, both of which may be symptoms of a HUS-1-independentcheckpoint induced by X-chromosomal nonsynapsis rather than DNA damage;HIM-8 also acts outside of meiosis, by inhibiting EGL-13 expression oractivity; mutations of the HIM-8 zinc-finger domain semidominantlysuppress missense (but not null) egl-13 mutations, due to him-8haploinsufficiency; mutant HIM-8 fails to suppress mutant egl-13 on afree transgenic array, and also fails to suppress native mutant egl-13if transgenic excess copies of the egl-13 promoter are present.	protein_coding_primary_transcript	NA	NA	NA	NA	NA	NA	NA	NA	NA	NA
T07G12.4.1	WBGene00011595	T07G12.4	T07G12.4 is an ortholog of human SLC23A3 (solute carrier family 23 member 3); is predicted to have transmembrane transporter activity.	protein_coding_primary_transcript	NA	NA	NA	NA	NA	NA	NA	NA	NA	NA
T07G12.5b.1	WBGene00011596	T07G12.5	T07G12.5 is an ortholog of human SLC23A1 (solute carrier family 23 member 1), SLC23A2 (solute carrier family 23 member 2), and SLC23A3 (solute carrier family 23 member 3); is predicted to have transmembrane transporter activity.	protein_coding_primary_transcript	NA	NA	NA	NA	NA	NA	NA	NA	NA	NA
T07G12.5c.1	WBGene00011596	T07G12.5	T07G12.5 is an ortholog of human SLC23A1 (solute carrier family 23 member 1), SLC23A2 (solute carrier family 23 member 2), and SLC23A3 (solute carrier family 23 member 3); is predicted to have transmembrane transporter activity.	protein_coding_primary_transcript	NA	NA	NA	NA	NA	NA	NA	NA	NA	NA
T07G12.6b.1	WBGene00011597	zim-1	zim-1 encodes a protein with two C-terminal noncanonical C2H2zinc-fingers whose paralogs include HIM-8, ZIM-2/-3, and C02F5.12; ZIM-1specifically required for homolog pairing, synapsis, and segregation ofchromosomes II and III during meiosis; zim-1(tm1813) oocytes endingprophase have ~4 bivalents and ~4 univalents, the latter of which areconsistently chromosomes II and III; ZIM-1 associates with the left endsof chromosomes II and III, which may indicate an association with theirpairing centers; while the C-terminal region of ZIM-1 most closelyresembles those of its orthologs in other Caenorhabditis species, itsN-terminal region instead most closely resembles those of its paralogsin C. elegans, indicating coevolving, species-specific functions; ZIM-1foci, like HIM-8 foci, associate with the nuclear envelope duringmeiotic prophase; zim-1 mutants also have some defective segregation ofthe X chromosome (yielding a Him phenotype), but this may be an indirecteffect of autosomal asynapsis.	protein_coding_primary_transcript	NA	NA	NA	NA	NA	NA	NA	NA	NA	NA
T07G12.6c.1	WBGene00011597	zim-1	zim-1 encodes a protein with two C-terminal noncanonical C2H2zinc-fingers whose paralogs include HIM-8, ZIM-2/-3, and C02F5.12; ZIM-1specifically required for homolog pairing, synapsis, and segregation ofchromosomes II and III during meiosis; zim-1(tm1813) oocytes endingprophase have ~4 bivalents and ~4 univalents, the latter of which areconsistently chromosomes II and III; ZIM-1 associates with the left endsof chromosomes II and III, which may indicate an association with theirpairing centers; while the C-terminal region of ZIM-1 most closelyresembles those of its orthologs in other Caenorhabditis species, itsN-terminal region instead most closely resembles those of its paralogsin C. elegans, indicating coevolving, species-specific functions; ZIM-1foci, like HIM-8 foci, associate with the nuclear envelope duringmeiotic prophase; zim-1 mutants also have some defective segregation ofthe X chromosome (yielding a Him phenotype), but this may be an indirecteffect of autosomal asynapsis.	protein_coding_primary_transcript	NA	NA	NA	NA	NA	NA	NA	NA	NA	NA
T07G12.6d.1	WBGene00011597	zim-1	zim-1 encodes a protein with two C-terminal noncanonical C2H2zinc-fingers whose paralogs include HIM-8, ZIM-2/-3, and C02F5.12; ZIM-1specifically required for homolog pairing, synapsis, and segregation ofchromosomes II and III during meiosis; zim-1(tm1813) oocytes endingprophase have ~4 bivalents and ~4 univalents, the latter of which areconsistently chromosomes II and III; ZIM-1 associates with the left endsof chromosomes II and III, which may indicate an association with theirpairing centers; while the C-terminal region of ZIM-1 most closelyresembles those of its orthologs in other Caenorhabditis species, itsN-terminal region instead most closely resembles those of its paralogsin C. elegans, indicating coevolving, species-specific functions; ZIM-1foci, like HIM-8 foci, associate with the nuclear envelope duringmeiotic prophase; zim-1 mutants also have some defective segregation ofthe X chromosome (yielding a Him phenotype), but this may be an indirecteffect of autosomal asynapsis.	protein_coding_primary_transcript	NA	NA	NA	NA	NA	NA	NA	NA	NA	NA
T07H3.10.1	WBGene00219321	T07H3.10	T07H3.10 is predicted to encode a protein with the following domains: CUB domain, C-type lectin-like, C-type lectin-like/link domain superfamily, C-type lectin fold, and Spermadhesin, CUB domain superfamily.	protein_coding_primary_transcript	NA	NA	NA	NA	NA	NA	NA	NA	NA	NA
T07H3.4.1	WBGene00020327	clec-21	clec-21 is predicted to have carbohydrate binding activity.	protein_coding_primary_transcript	NA	NA	NA	NA	NA	NA	NA	NA	NA	NA
T07H3.5.1	WBGene00020328	clec-20	clec-20 is predicted to have carbohydrate binding activity.	protein_coding_primary_transcript	NA	NA	NA	NA	NA	NA	NA	NA	NA	NA
T07H3.7.1	WBGene00044429	T07H3.7	T07H3.7 is enriched in the DA neuron and the NSM based on tiling and array studies.	protein_coding_primary_transcript	NA	NA	NA	NA	NA	NA	NA	NA	NA	NA
T07H3.8.1	WBGene00194704	T07H3.8	n.a.	protein_coding_primary_transcript	NA	NA	NA	NA	NA	NA	NA	NA	NA	NA
T07H6.1b.1	WBGene00020330	T07H6.1	T07H6.1 is predicted to encode a protein with the following domains: Carboxylesterase, type B and Alpha/Beta hydrolase fold.	protein_coding_primary_transcript	NA	NA	NA	NA	NA	NA	NA	NA	NA	NA
T07H6.3.3	WBGene00000739	col-166	col-166 is predicted to be a structural constituent of cuticle.	protein_coding_primary_transcript	NA	NA	NA	NA	NA	NA	NA	NA	NA	NA
T07H6.5c.1	WBGene00002976	lev-9	lev-9 is predicted to have peptidase inhibitor activity; localizes to the extracellular space; is expressed in the body wall musculature, the intestine, and the nervous system.	protein_coding_primary_transcript	NA	NA	NA	NA	NA	NA	NA	NA	NA	NA
T07H8.1.1	WBGene00005907	srx-16	srx-16 is predicted to encode a protein with the following domain: 7TM GPCR, serpentine receptor class x (Srx).	protein_coding_primary_transcript	NA	NA	NA	NA	NA	NA	NA	NA	NA	NA
T07H8.3.1	WBGene00005950	srx-59	srx-59 is enriched in the FLP and the NSM based on microarray, tiling, and array studies; is predicted to encode a protein with the following domain: 7TM GPCR, serpentine receptor class x (Srx).	protein_coding_primary_transcript	NA	NA	NA	NA	NA	NA	NA	NA	NA	NA
T07H8.4a.2	WBGene00003165	mec-1	mec-1 encodes proteins with multiple disulfide-linked EGF and Kunitz domains; MEC-1 activity is required for normal mechanosensory behavior, and specifically for: 1) localization of the touch receptor degenerin channel complex, 2) accumulation of MEC-5/collagen into the extracellular matrix surrounding touch receptor neurons, and 3) attachment of touch receptor processes to the body wall; mec-1 promoter-GFP fusions indicate that, in addition to the six touch receptors, mec-1 can be expressed in many lateral neurons, the PVT interneuron, and the intestinal muscle; mec-1 expression in the touch receptors is, however, sufficient to rescue touch sensitivity in mec-1 mutant animals; MEC-1 appears to be an extracellular protein that: 1) binds to touch receptor processes uniformly and in a punctate pattern and 2) colocalizes with MEC-5 and degenerin channel puncta on these processes; while localization of MEC-1 into puncta requires the activity of mec-5 and mec-9, uniform MEC-1 localization requires the activity of him-4; in addition, proper organization and distribution of MEC-1, MEC-5, and the degenerin channel complex puncta appears to be regulated by interactions with adjacent epidermal tissue.	protein_coding_primary_transcript	NA	NA	NA	NA	NA	NA	NA	NA	NA	NA
T07H8.4d.2	WBGene00003165	mec-1	mec-1 encodes proteins with multiple disulfide-linked EGF and Kunitz domains; MEC-1 activity is required for normal mechanosensory behavior, and specifically for: 1) localization of the touch receptor degenerin channel complex, 2) accumulation of MEC-5/collagen into the extracellular matrix surrounding touch receptor neurons, and 3) attachment of touch receptor processes to the body wall; mec-1 promoter-GFP fusions indicate that, in addition to the six touch receptors, mec-1 can be expressed in many lateral neurons, the PVT interneuron, and the intestinal muscle; mec-1 expression in the touch receptors is, however, sufficient to rescue touch sensitivity in mec-1 mutant animals; MEC-1 appears to be an extracellular protein that: 1) binds to touch receptor processes uniformly and in a punctate pattern and 2) colocalizes with MEC-5 and degenerin channel puncta on these processes; while localization of MEC-1 into puncta requires the activity of mec-5 and mec-9, uniform MEC-1 localization requires the activity of him-4; in addition, proper organization and distribution of MEC-1, MEC-5, and the degenerin channel complex puncta appears to be regulated by interactions with adjacent epidermal tissue.	protein_coding_primary_transcript	NA	NA	NA	NA	NA	NA	NA	NA	NA	NA
T07H8.4f.1	WBGene00003165	mec-1	mec-1 encodes proteins with multiple disulfide-linked EGF and Kunitz domains; MEC-1 activity is required for normal mechanosensory behavior, and specifically for: 1) localization of the touch receptor degenerin channel complex, 2) accumulation of MEC-5/collagen into the extracellular matrix surrounding touch receptor neurons, and 3) attachment of touch receptor processes to the body wall; mec-1 promoter-GFP fusions indicate that, in addition to the six touch receptors, mec-1 can be expressed in many lateral neurons, the PVT interneuron, and the intestinal muscle; mec-1 expression in the touch receptors is, however, sufficient to rescue touch sensitivity in mec-1 mutant animals; MEC-1 appears to be an extracellular protein that: 1) binds to touch receptor processes uniformly and in a punctate pattern and 2) colocalizes with MEC-5 and degenerin channel puncta on these processes; while localization of MEC-1 into puncta requires the activity of mec-5 and mec-9, uniform MEC-1 localization requires the activity of him-4; in addition, proper organization and distribution of MEC-1, MEC-5, and the degenerin channel complex puncta appears to be regulated by interactions with adjacent epidermal tissue.	protein_coding_primary_transcript	NA	NA	NA	NA	NA	NA	NA	NA	NA	NA
T07H8.4f.2	WBGene00003165	mec-1	mec-1 encodes proteins with multiple disulfide-linked EGF and Kunitz domains; MEC-1 activity is required for normal mechanosensory behavior, and specifically for: 1) localization of the touch receptor degenerin channel complex, 2) accumulation of MEC-5/collagen into the extracellular matrix surrounding touch receptor neurons, and 3) attachment of touch receptor processes to the body wall; mec-1 promoter-GFP fusions indicate that, in addition to the six touch receptors, mec-1 can be expressed in many lateral neurons, the PVT interneuron, and the intestinal muscle; mec-1 expression in the touch receptors is, however, sufficient to rescue touch sensitivity in mec-1 mutant animals; MEC-1 appears to be an extracellular protein that: 1) binds to touch receptor processes uniformly and in a punctate pattern and 2) colocalizes with MEC-5 and degenerin channel puncta on these processes; while localization of MEC-1 into puncta requires the activity of mec-5 and mec-9, uniform MEC-1 localization requires the activity of him-4; in addition, proper organization and distribution of MEC-1, MEC-5, and the degenerin channel complex puncta appears to be regulated by interactions with adjacent epidermal tissue.	protein_coding_primary_transcript	NA	NA	NA	NA	NA	NA	NA	NA	NA	NA
T07H8.4h.1	WBGene00003165	mec-1	mec-1 encodes proteins with multiple disulfide-linked EGF and Kunitz domains; MEC-1 activity is required for normal mechanosensory behavior, and specifically for: 1) localization of the touch receptor degenerin channel complex, 2) accumulation of MEC-5/collagen into the extracellular matrix surrounding touch receptor neurons, and 3) attachment of touch receptor processes to the body wall; mec-1 promoter-GFP fusions indicate that, in addition to the six touch receptors, mec-1 can be expressed in many lateral neurons, the PVT interneuron, and the intestinal muscle; mec-1 expression in the touch receptors is, however, sufficient to rescue touch sensitivity in mec-1 mutant animals; MEC-1 appears to be an extracellular protein that: 1) binds to touch receptor processes uniformly and in a punctate pattern and 2) colocalizes with MEC-5 and degenerin channel puncta on these processes; while localization of MEC-1 into puncta requires the activity of mec-5 and mec-9, uniform MEC-1 localization requires the activity of him-4; in addition, proper organization and distribution of MEC-1, MEC-5, and the degenerin channel complex puncta appears to be regulated by interactions with adjacent epidermal tissue.	protein_coding_primary_transcript	NA	NA	NA	NA	NA	NA	NA	NA	NA	NA
T07H8.4h.2	WBGene00003165	mec-1	mec-1 encodes proteins with multiple disulfide-linked EGF and Kunitz domains; MEC-1 activity is required for normal mechanosensory behavior, and specifically for: 1) localization of the touch receptor degenerin channel complex, 2) accumulation of MEC-5/collagen into the extracellular matrix surrounding touch receptor neurons, and 3) attachment of touch receptor processes to the body wall; mec-1 promoter-GFP fusions indicate that, in addition to the six touch receptors, mec-1 can be expressed in many lateral neurons, the PVT interneuron, and the intestinal muscle; mec-1 expression in the touch receptors is, however, sufficient to rescue touch sensitivity in mec-1 mutant animals; MEC-1 appears to be an extracellular protein that: 1) binds to touch receptor processes uniformly and in a punctate pattern and 2) colocalizes with MEC-5 and degenerin channel puncta on these processes; while localization of MEC-1 into puncta requires the activity of mec-5 and mec-9, uniform MEC-1 localization requires the activity of him-4; in addition, proper organization and distribution of MEC-1, MEC-5, and the degenerin channel complex puncta appears to be regulated by interactions with adjacent epidermal tissue.	protein_coding_primary_transcript	NA	NA	NA	NA	NA	NA	NA	NA	NA	NA
T07H8.4i.1	WBGene00003165	mec-1	mec-1 encodes proteins with multiple disulfide-linked EGF and Kunitz domains; MEC-1 activity is required for normal mechanosensory behavior, and specifically for: 1) localization of the touch receptor degenerin channel complex, 2) accumulation of MEC-5/collagen into the extracellular matrix surrounding touch receptor neurons, and 3) attachment of touch receptor processes to the body wall; mec-1 promoter-GFP fusions indicate that, in addition to the six touch receptors, mec-1 can be expressed in many lateral neurons, the PVT interneuron, and the intestinal muscle; mec-1 expression in the touch receptors is, however, sufficient to rescue touch sensitivity in mec-1 mutant animals; MEC-1 appears to be an extracellular protein that: 1) binds to touch receptor processes uniformly and in a punctate pattern and 2) colocalizes with MEC-5 and degenerin channel puncta on these processes; while localization of MEC-1 into puncta requires the activity of mec-5 and mec-9, uniform MEC-1 localization requires the activity of him-4; in addition, proper organization and distribution of MEC-1, MEC-5, and the degenerin channel complex puncta appears to be regulated by interactions with adjacent epidermal tissue.	protein_coding_primary_transcript	NA	NA	NA	NA	NA	NA	NA	NA	NA	NA
T07H8.4j.2	WBGene00003165	mec-1	mec-1 encodes proteins with multiple disulfide-linked EGF and Kunitz domains; MEC-1 activity is required for normal mechanosensory behavior, and specifically for: 1) localization of the touch receptor degenerin channel complex, 2) accumulation of MEC-5/collagen into the extracellular matrix surrounding touch receptor neurons, and 3) attachment of touch receptor processes to the body wall; mec-1 promoter-GFP fusions indicate that, in addition to the six touch receptors, mec-1 can be expressed in many lateral neurons, the PVT interneuron, and the intestinal muscle; mec-1 expression in the touch receptors is, however, sufficient to rescue touch sensitivity in mec-1 mutant animals; MEC-1 appears to be an extracellular protein that: 1) binds to touch receptor processes uniformly and in a punctate pattern and 2) colocalizes with MEC-5 and degenerin channel puncta on these processes; while localization of MEC-1 into puncta requires the activity of mec-5 and mec-9, uniform MEC-1 localization requires the activity of him-4; in addition, proper organization and distribution of MEC-1, MEC-5, and the degenerin channel complex puncta appears to be regulated by interactions with adjacent epidermal tissue.	protein_coding_primary_transcript	NA	NA	NA	NA	NA	NA	NA	NA	NA	NA
T07H8.7.1	WBGene00020333	sre-12	sre-12 is expressed in the intestine and the nervous system; is predicted to encode a protein with the following domain: 7TM GPCR, serpentine receptor class e (Sre).	protein_coding_primary_transcript	NA	NA	NA	NA	NA	NA	NA	NA	NA	NA
T08A9.10.1	WBGene00004991	spp-6	spp-6 encodes a predicted transmembrane protein containing a saposin (B) domain that is a member of a saposin-like protein superfamily containing mammalian NK-lysin and granulysin and the protozoan amoebapores; SPP-6 is predicted to function as a lipid-binding protein that may possess pore-forming, cytotoxic activity; as loss of SPP-6 function via RNA-mediated interference (RNAi) does not result in any abnormalities, the precise role of SPP-6 in C. elegans development and/or behavior is not yet known.	protein_coding_primary_transcript	NA	NA	NA	NA	NA	NA	NA	NA	NA	NA
T08A9.8.2	WBGene00004989	spp-4	spp-4 encodes an antimicrobial peptide that belongs to the SPP-protein family, called caenopores, with structural similarity to saposin-like proteins (SAPLIPs), the amoebapores and the mammalian NK-lysin and granulysin; caenopores are part of the worm's innate immune system and interact with and eliminate bacteria via membrane pore-forming activity; C. elegans has at least 33 putative SPP proteins; phylogenetic analysis indicates that spp-4 is most similar to spp-2, spp-5 and spp-6.	protein_coding_primary_transcript	NA	NA	NA	NA	NA	NA	NA	NA	NA	NA
T08B1.5.1	WBGene00020342	fbxa-201	n.a.	protein_coding_primary_transcript	NA	NA	NA	NA	NA	NA	NA	NA	NA	NA
T08B2.12.1	WBGene00020350	T08B2.12	n.a.	protein_coding_primary_transcript	NA	NA	NA	NA	NA	NA	NA	NA	NA	NA
T08B2.15.1	WBGene00206356	T08B2.15	n.a.	protein_coding_primary_transcript	NA	NA	NA	NA	NA	NA	NA	NA	NA	NA
T08B2.15.2	WBGene00206356	T08B2.15	n.a.	protein_coding_primary_transcript	NA	NA	NA	NA	NA	NA	NA	NA	NA	NA
T08B2.2.1	WBGene00000633	col-56	col-56 is predicted to encode a protein with the following domain: Collagen triple helix repeat.	protein_coding_primary_transcript	NA	NA	NA	NA	NA	NA	NA	NA	NA	NA
T08B2.5f.2	WBGene00020346	rbm-5	rbm-5 is an ortholog of human RBM10 (RNA binding motif protein 10) and RBM5 (RNA binding motif protein 5); is predicted to have RNA binding activity and metal ion binding activity.	protein_coding_primary_transcript	NA	NA	NA	NA	NA	NA	NA	NA	NA	NA
T08B2.5g.1	WBGene00020346	rbm-5	rbm-5 is an ortholog of human RBM10 (RNA binding motif protein 10) and RBM5 (RNA binding motif protein 5); is predicted to have RNA binding activity and metal ion binding activity.	protein_coding_primary_transcript	NA	NA	NA	NA	NA	NA	NA	NA	NA	NA
T08B2.7c.1	WBGene00020347	ech-1.2	ech-1.2 encodes one of two C. elegans enoyl-CoA hydratases/long-chain 3-hydroxyacyl-CoA dehydrogenases [EC:4.2.1.17 1.1.1.211] orthologous to human HADHA (hydroxyacyl-coenzyme A dehydrogenase/3-ketoacyl-coenzyme A thiolase/enoyl-coenzyme a hydratase (trifunctional protein), alpha subunit OMIM:600890), which when mutated leads to disease.	protein_coding_primary_transcript	NA	NA	NA	NA	NA	NA	NA	NA	NA	NA
T08B2.9a.1	WBGene00001497	fars-1	frs-1 encodes a predicted phenylalanyl-t-RNA synthetase.	protein_coding_primary_transcript	NA	NA	NA	NA	NA	NA	NA	NA	NA	NA
T08B6.1.1	WBGene00020351	T08B6.1	T08B6.1 is enriched in the AVE based on tiling and array studies.	protein_coding_primary_transcript	NA	NA	NA	NA	NA	NA	NA	NA	NA	NA
T08B6.3.1	WBGene00006206	str-161	str-161 is predicted to encode a protein with the following domain: 7TM GPCR, serpentine receptor class r (Str).	protein_coding_primary_transcript	NA	NA	NA	NA	NA	NA	NA	NA	NA	NA
T08B6.4.1	WBGene00020353	T08B6.4	n.a.	protein_coding_primary_transcript	NA	NA	NA	NA	NA	NA	NA	NA	NA	NA
T08B6.5.1	WBGene00020354	sgnh-1	sgnh-1 is predicted to have RNA binding activity.	protein_coding_primary_transcript	NA	NA	NA	NA	NA	NA	NA	NA	NA	NA
T08B6.6.1	WBGene00006211	str-166	str-166 is predicted to encode a protein with the following domain: 7TM GPCR, serpentine receptor class r (Str).	protein_coding_primary_transcript	NA	NA	NA	NA	NA	NA	NA	NA	NA	NA
T08B6.7.1	WBGene00006214	str-170	str-170 is predicted to encode a protein with the following domain: 7TM GPCR, serpentine receptor class r (Str).	protein_coding_primary_transcript	NA	NA	NA	NA	NA	NA	NA	NA	NA	NA
T08B6.9.1	WBGene00020356	T08B6.9	n.a.	protein_coding_primary_transcript	NA	NA	NA	NA	NA	NA	NA	NA	NA	NA
T08D10.3.1	WBGene00011616	T08D10.3	n.a.	protein_coding_primary_transcript	NA	NA	NA	NA	NA	NA	NA	NA	NA	NA
T08D10.4.1	WBGene00044148	T08D10.4	n.a.	protein_coding_primary_transcript	NA	NA	NA	NA	NA	NA	NA	NA	NA	NA
T08D10.5.1	WBGene00206466	T08D10.5	n.a.	protein_coding_primary_transcript	NA	NA	NA	NA	NA	NA	NA	NA	NA	NA
T08D2.4.1	WBGene00011609	T08D2.4	T08D2.4 is predicted to have metal ion binding activity.	protein_coding_primary_transcript	NA	NA	NA	NA	NA	NA	NA	NA	NA	NA
T08E11.6.1	WBGene00020362	fbxb-10	This gene encodes a protein containing an F-box, a motif predicted to mediate protein-protein interactions either with homologs of yeast Skp-1p or with other proteins; its encoded protein also contains a Pfam-B45 motif of presently unknown function.	protein_coding_primary_transcript	NA	NA	NA	NA	NA	NA	NA	NA	NA	NA
T08G11.2.1	WBGene00044684	T08G11.2	T08G11.2 encodes a nematode-specific sperm protein, required for a normally high ovulation rate, that interacts with EGL-32; despite not being EGL-32, and although T08G11.2(tm336) complements egl-32(n155), T08G11.2 can partially rescue egl-32 mutants when expressed transgenically, implying that T08G11.2 can be a nonorthologous replacement for EGL-32 function in vivo; T08G11.2 has an SH2 motif, but this motif lacks a critical arginine residue; T08G11.2 has no obvious non-nematode homologs, but is paralogous to four other C. elegans proteins (B0207.11, F42G4.6, F44F4.10, and Y81G3A.1); T08G11.2(tm336) hermaphrodites have a lowered ovulation rate (and thus a lowered rate of egg-laying), retaining significantly fewer eggs than wild-type, yet also retaining late-stage embryos; T08G11.2 has no obvious phenotype in mass RNAi experiments, possibly because of genetic redundancy with its paralogs; T08G11.2 expression is strongly enriched in spermatogenesis.	protein_coding_primary_transcript	NA	NA	NA	NA	NA	NA	NA	NA	NA	NA
T08G11.4a.2	WBGene00011631	T08G11.4	T08G11.4 is an ortholog of human TGS1 (trimethylguanosine synthase 1); is predicted to have methyltransferase activity.	protein_coding_primary_transcript	NA	NA	NA	NA	NA	NA	NA	NA	NA	NA
T08G11.4b.1	WBGene00011631	T08G11.4	T08G11.4 is an ortholog of human TGS1 (trimethylguanosine synthase 1); is predicted to have methyltransferase activity.	protein_coding_primary_transcript	NA	NA	NA	NA	NA	NA	NA	NA	NA	NA
T08G11.4b.2	WBGene00011631	T08G11.4	T08G11.4 is an ortholog of human TGS1 (trimethylguanosine synthase 1); is predicted to have methyltransferase activity.	protein_coding_primary_transcript	NA	NA	NA	NA	NA	NA	NA	NA	NA	NA
T08G11.5.2	WBGene00006765	unc-29	unc-29 encodes an non-alpha subunit of the nicotinic acetylcholine receptor (nAChR) superfamily; UNC-29 is required for normal locomotion and egg-laying, and functions as a subunit of a ligand-gated ion channel that likely mediates fast actions of acetylcholine at neuromuscular junctions and in the nervous system; when coexpressed with LEV-1, a non-alpha nAChR subunit, and UNC-38 or UNC-63, alpha AChR subunits, the resulting multimer can form levamisole-gated channels; UNC-29 is expressed in body wall muscle.	protein_coding_primary_transcript	NA	NA	NA	NA	NA	NA	NA	NA	NA	NA
T08G2.3.2	WBGene00020366	acdh-10	T08G2.3 is orthologous to the human gene ACYL-CoA DEHYDROGENASE, MEDIUM-CHAIN (ACADM; OMIM:607008), which when mutated leads to MCAD deficiency.	protein_coding_primary_transcript	NA	NA	NA	NA	NA	NA	NA	NA	NA	NA
T08G3.1.1	WBGene00006083	str-15	str-15 is predicted to encode a protein with the following domain: 7TM GPCR, serpentine receptor class r (Str).	protein_coding_primary_transcript	NA	NA	NA	NA	NA	NA	NA	NA	NA	NA
T08G3.10.1	WBGene00005782	srw-35	srw-35 is predicted to have G-protein coupled peptide receptor activity.	protein_coding_primary_transcript	NA	NA	NA	NA	NA	NA	NA	NA	NA	NA
T08G3.11.1	WBGene00011620	T08G3.11	n.a.	protein_coding_primary_transcript	NA	NA	NA	NA	NA	NA	NA	NA	NA	NA
T08G3.12.1	WBGene00005355	srh-138	srh-138 is enriched in the NSM based on tiling and array studies; is predicted to encode a protein with the following domain: 7TM GPCR, serpentine receptor class h (Srh).	protein_coding_primary_transcript	NA	NA	NA	NA	NA	NA	NA	NA	NA	NA
T08G3.13.1	WBGene00011621	T08G3.13	T08G3.13 is an ortholog of human KCTD10 (potassium channel tetramerization domain containing 10), KCTD13, and TNFAIP1 (TNF alpha induced protein 1); human KCTD13 exhibits GTP-Rho binding activity and identical protein binding activity.	protein_coding_primary_transcript	NA	NA	NA	NA	NA	NA	NA	NA	NA	NA
T08G3.2.1	WBGene00006082	str-14	str-14 is predicted to encode a protein with the following domain: 7TM GPCR, serpentine receptor class r (Str).	protein_coding_primary_transcript	NA	NA	NA	NA	NA	NA	NA	NA	NA	NA
T08G3.3.1	WBGene00005359	srh-142	srh-142 encodes a seven transmembrane receptor; an srh-142::gfp reporter fusion is expressed in the ADF serotonergic neurons.	protein_coding_primary_transcript	NA	NA	NA	NA	NA	NA	NA	NA	NA	NA
T08G3.5.1	WBGene00005358	srh-141	srh-141 is predicted to encode a protein with the following domain: 7TM GPCR, serpentine receptor class h (Srh).	protein_coding_primary_transcript	NA	NA	NA	NA	NA	NA	NA	NA	NA	NA
T08G3.6.1	WBGene00011618	T08G3.6	n.a.	protein_coding_primary_transcript	NA	NA	NA	NA	NA	NA	NA	NA	NA	NA
T08G3.8.1	WBGene00005707	sru-44	sru-44 is predicted to encode a protein with the following domain: 7TM GPCR, serpentine receptor class u (Sru).	protein_coding_primary_transcript	NA	NA	NA	NA	NA	NA	NA	NA	NA	NA
T08G5.1.1	WBGene00011622	T08G5.1	T08G5.1 is enriched in the male based on microarray studies.	protein_coding_primary_transcript	NA	NA	NA	NA	NA	NA	NA	NA	NA	NA
T08G5.12.1	WBGene00002093	ins-10	ins-10 encodes an insulin-like peptide.	protein_coding_primary_transcript	NA	NA	NA	NA	NA	NA	NA	NA	NA	NA
T08G5.2.1	WBGene00011623	T08G5.2	T08G5.2 is predicted to encode a protein with the following domain: Domain of unknown function DUF19.	protein_coding_primary_transcript	NA	NA	NA	NA	NA	NA	NA	NA	NA	NA
T08G5.3b.1	WBGene00011624	T08G5.3	T08G5.3 is predicted to encode a protein with the following domain: Domain of unknown function DUF19.	protein_coding_primary_transcript	NA	NA	NA	NA	NA	NA	NA	NA	NA	NA
T08G5.7.1	WBGene00011626	T08G5.7	T08G5.7 is predicted to have nucleic acid binding activity.	protein_coding_primary_transcript	NA	NA	NA	NA	NA	NA	NA	NA	NA	NA
T08H10.2.1	WBGene00006101	str-35	str-35 is predicted to encode a protein with the following domain: 7TM GPCR, serpentine receptor class r (Str).	protein_coding_primary_transcript	NA	NA	NA	NA	NA	NA	NA	NA	NA	NA
T08H10.3a.1	WBGene00020370	T08H10.3	T08H10.3 is enriched in the NSM based on tiling, array, and RNA-seq studies.	protein_coding_primary_transcript	NA	NA	NA	NA	NA	NA	NA	NA	NA	NA
T08H10.3b.1	WBGene00020370	T08H10.3	T08H10.3 is enriched in the NSM based on tiling, array, and RNA-seq studies.	protein_coding_primary_transcript	NA	NA	NA	NA	NA	NA	NA	NA	NA	NA
T08H10.3b.2	WBGene00020370	T08H10.3	T08H10.3 is enriched in the NSM based on tiling, array, and RNA-seq studies.	protein_coding_primary_transcript	NA	NA	NA	NA	NA	NA	NA	NA	NA	NA
T09A12.1.1	WBGene00020372	T09A12.1	n.a.	protein_coding_primary_transcript	NA	NA	NA	NA	NA	NA	NA	NA	NA	NA
T09A12.3b.1	WBGene00003839	ocr-2	ocr-2 encodes a TRPV (transient receptor potential channel, vanilloid subfamily) ion channel; OCR-2 activity is required for several types of sensory transduction including olfaction, osmosensation, mechanosensation, and chemosensation; an OCR-2 fusion protein is expressed in sensory cilia and requires the OSM-9 TRPV channel protein for proper localization; likewise, OSM-9 requires OCR-2 for its cilial localization.	protein_coding_primary_transcript	NA	NA	NA	NA	NA	NA	NA	NA	NA	NA
T09A12.4a.1	WBGene00003656	nhr-66	nhr-66 encodes a member of the superfamily of nuclear receptors, which is one of the most abundant class of transcriptional regulators; nuclear receptors have a well conserved DNA binding domain and a less conserved C-terminal ligand binding domain; expression studies using GFP fusions indicate that nhr-66 is expressed in several neuronal and nonneuronal cells; microarray analysis indicates that expression of nhr-66 in neurons and seam cells is upregulated in response to exposure to cholesterol.	protein_coding_primary_transcript	NA	NA	NA	NA	NA	NA	NA	NA	NA	NA
T09A12.4a.3	WBGene00003656	nhr-66	nhr-66 encodes a member of the superfamily of nuclear receptors, which is one of the most abundant class of transcriptional regulators; nuclear receptors have a well conserved DNA binding domain and a less conserved C-terminal ligand binding domain; expression studies using GFP fusions indicate that nhr-66 is expressed in several neuronal and nonneuronal cells; microarray analysis indicates that expression of nhr-66 in neurons and seam cells is upregulated in response to exposure to cholesterol.	protein_coding_primary_transcript	NA	NA	NA	NA	NA	NA	NA	NA	NA	NA
T09A12.4d.1	WBGene00003656	nhr-66	nhr-66 encodes a member of the superfamily of nuclear receptors, which is one of the most abundant class of transcriptional regulators; nuclear receptors have a well conserved DNA binding domain and a less conserved C-terminal ligand binding domain; expression studies using GFP fusions indicate that nhr-66 is expressed in several neuronal and nonneuronal cells; microarray analysis indicates that expression of nhr-66 in neurons and seam cells is upregulated in response to exposure to cholesterol.	protein_coding_primary_transcript	NA	NA	NA	NA	NA	NA	NA	NA	NA	NA
