## Supplementary Table S3 for "Conservation of *Nematocida* microsporidia gene expression and host response in *Caenorhabditis* nematodes" (part 12 of 39)

### Sheet: C. elegans uninfected vs npa (continued)
Supplementary Table 3: Results of differential expression analyses for host RNA-seq comparisons performed in this study.
T09A12.4g.1	WBGene00003656	nhr-66	nhr-66 encodes a member of the superfamily of nuclear receptors, which is one of the most abundant class of transcriptional regulators; nuclear receptors have a well conserved DNA binding domain and a less conserved C-terminal ligand binding domain; expression studies using GFP fusions indicate that nhr-66 is expressed in several neuronal and nonneuronal cells; microarray analysis indicates that expression of nhr-66 in neurons and seam cells is upregulated in response to exposure to cholesterol.	protein_coding_primary_transcript	NA	NA	NA	NA	NA	NA	NA	NA	NA	NA
T09A12.4g.2	WBGene00003656	nhr-66	nhr-66 encodes a member of the superfamily of nuclear receptors, which is one of the most abundant class of transcriptional regulators; nuclear receptors have a well conserved DNA binding domain and a less conserved C-terminal ligand binding domain; expression studies using GFP fusions indicate that nhr-66 is expressed in several neuronal and nonneuronal cells; microarray analysis indicates that expression of nhr-66 in neurons and seam cells is upregulated in response to exposure to cholesterol.	protein_coding_primary_transcript	NA	NA	NA	NA	NA	NA	NA	NA	NA	NA
T09A12.4i.1	WBGene00003656	nhr-66	nhr-66 encodes a member of the superfamily of nuclear receptors, which is one of the most abundant class of transcriptional regulators; nuclear receptors have a well conserved DNA binding domain and a less conserved C-terminal ligand binding domain; expression studies using GFP fusions indicate that nhr-66 is expressed in several neuronal and nonneuronal cells; microarray analysis indicates that expression of nhr-66 in neurons and seam cells is upregulated in response to exposure to cholesterol.	protein_coding_primary_transcript	NA	NA	NA	NA	NA	NA	NA	NA	NA	NA
T09A12.5.2	WBGene00020374	T09A12.5	T09A12.5 is an ortholog of human SERP1; is predicted to encode a protein with the following domain: Stress-associated endoplasmic reticulum protein.	protein_coding_primary_transcript	NA	NA	NA	NA	NA	NA	NA	NA	NA	NA
T09A12.8.1	WBGene00235275	T09A12.8	n.a.	protein_coding_primary_transcript	NA	NA	NA	NA	NA	NA	NA	NA	NA	NA
T09A5.14.1	WBGene00011640	T09A5.14	T09A5.14 is enriched in the nervous system based on tiling, array, RNA-seq, and microarray studies.	protein_coding_primary_transcript	NA	NA	NA	NA	NA	NA	NA	NA	NA	NA
T09A5.15.2	WBGene00011641	T09A5.15	T09A5.15 is enriched in the AFD based on tiling, array, and RNA-seq studies.	protein_coding_primary_transcript	NA	NA	NA	NA	NA	NA	NA	NA	NA	NA
T09A5.2b.1	WBGene00002216	klp-3	klp-3 encodes a C-terminal kinesin motor protein orthologous to Drosophila NCD and Saccharomyces cerevisiae KAR3; expression of antisense klp-3 RNA under the control of a heat shock promoter suggests that KLP-3 plays a role in chromosome movement and segregation that is essential for germline and embryonic development; klp-3 mRNA is expressed at a low level in mixed-stage RNA preparations; consistent with this, a klp-3::lacZ fusion is expressed in newly hatched larvae in the specialized epithelial marginal cells in the pharynx and muscle cells in the posterior gut region.	protein_coding_primary_transcript	NA	NA	NA	NA	NA	NA	NA	NA	NA	NA
T09A5.2c.1	WBGene00002216	klp-3	klp-3 encodes a C-terminal kinesin motor protein orthologous to Drosophila NCD and Saccharomyces cerevisiae KAR3; expression of antisense klp-3 RNA under the control of a heat shock promoter suggests that KLP-3 plays a role in chromosome movement and segregation that is essential for germline and embryonic development; klp-3 mRNA is expressed at a low level in mixed-stage RNA preparations; consistent with this, a klp-3::lacZ fusion is expressed in newly hatched larvae in the specialized epithelial marginal cells in the pharynx and muscle cells in the posterior gut region.	protein_coding_primary_transcript	NA	NA	NA	NA	NA	NA	NA	NA	NA	NA
T09B4.1.2	WBGene00020375	pigv-1	pigv-1 is an ortholog of human PIGV (phosphatidylinositol glycan anchor biosynthesis class V); is predicted to have dolichyl-phosphate-mannose-glycolipid alpha-mannosyltransferase activity; is expressed in the excretory cell, the hypodermis, the intestine, and the pharynx.	protein_coding_primary_transcript	NA	NA	NA	NA	NA	NA	NA	NA	NA	NA
T09B4.10.2	WBGene00000500	chn-1	chn-1 encodes an ortholog of mammalian carboxyl-terminus of Hsc70interacting protein (CHIP), an E4 ubiquitin-chain elongation factor; chn-1is ubiquitously expressed; chn-1(by155) mutants are viable andsuperficially normal, but have reduced fertility and arrest as larvae ifsubjected to heat shock; chn-1 overexpression causes either embryoniclethality (if strong) or defective egg-laying and locomotion, along withconstitutive dauer formation (if weak); chn-1(by155) mutations suppressviable unc-45(e286ts) and unc-45(m94ts) mutations, but not lethalunc-45(st604) ones; chn-1(by155) mutants, unlike wild-type, show defectivesarcomeres if overexpressing unc-45 from a extrachromosomal array; CHN-1binds the ubiquitin conjugating enzyme UFD-2, which in turn binds theHsp90 cochaperone UNC-45; UNC-45 is a substrate for CHN-1- andUFD-2-dependent multiubiquitination; the parkin ortholog PDR-1 bindsCHN-1, and requires CHN-1 for self-ubiquitination; chn-1(RNAi) animalsaccumulate abnormally phosphorylated tau proteins.	protein_coding_primary_transcript	NA	NA	NA	NA	NA	NA	NA	NA	NA	NA
T09B4.2.2	WBGene00020376	T09B4.2	T09B4.2 is predicted to encode a protein with the following domains: Lamina-associated polypeptide 1C and LAP1C-like, C-terminal domain superfamily.	protein_coding_primary_transcript	NA	NA	NA	NA	NA	NA	NA	NA	NA	NA
T09B4.3a.1	WBGene00020377	T09B4.3	n.a.	protein_coding_primary_transcript	NA	NA	NA	NA	NA	NA	NA	NA	NA	NA
T09B4.3b.1	WBGene00020377	T09B4.3	n.a.	protein_coding_primary_transcript	NA	NA	NA	NA	NA	NA	NA	NA	NA	NA
T09B4.5b.1	WBGene00020379	T09B4.5	T09B4.5 is enriched in the NSM based on microarray, tiling, array, and RNA-seq studies.	protein_coding_primary_transcript	NA	NA	NA	NA	NA	NA	NA	NA	NA	NA
T09B4.6.1	WBGene00020380	T09B4.6	T09B4.6 is predicted to encode a protein with the following domains: Tob1/2 and BTG-like domain superfamily.	protein_coding_primary_transcript	NA	NA	NA	NA	NA	NA	NA	NA	NA	NA
T09B4.7.1	WBGene00020381	T09B4.7	T09B4.7 is predicted to have ATP binding activity and protein kinase activity.	protein_coding_primary_transcript	NA	NA	NA	NA	NA	NA	NA	NA	NA	NA
T09B9.5.1	WBGene00011646	T09B9.5	n.a.	protein_coding_primary_transcript	NA	NA	NA	NA	NA	NA	NA	NA	NA	NA
T09D3.1.1	WBGene00005087	srd-9	srd-9 is predicted to encode a protein with the following domain: 7TM GPCR, serpentine receptor class d (Srd).	protein_coding_primary_transcript	NA	NA	NA	NA	NA	NA	NA	NA	NA	NA
T09D3.2.1	WBGene00005185	srg-28	srg-28 is predicted to have transmembrane signaling receptor activity.	protein_coding_primary_transcript	NA	NA	NA	NA	NA	NA	NA	NA	NA	NA
T09D3.3.1	WBGene00020384	T09D3.3	T09D3.3 is enriched in the NSM based on tiling and array studies.	protein_coding_primary_transcript	NA	NA	NA	NA	NA	NA	NA	NA	NA	NA
T09D3.5.1	WBGene00005182	srg-25	srg-25 is predicted to have transmembrane signaling receptor activity.	protein_coding_primary_transcript	NA	NA	NA	NA	NA	NA	NA	NA	NA	NA
T09D3.6.1	WBGene00005186	srg-29	srg-29 is predicted to have transmembrane signaling receptor activity.	protein_coding_primary_transcript	NA	NA	NA	NA	NA	NA	NA	NA	NA	NA
T09D3.7.1	WBGene00005184	srg-27	srg-27 is predicted to have transmembrane signaling receptor activity.	protein_coding_primary_transcript	NA	NA	NA	NA	NA	NA	NA	NA	NA	NA
T09D3.8.1	WBGene00044538	T09D3.8	T09D3.8 is predicted to encode a protein with the following domain: Domain of unknown function DUF281.	protein_coding_primary_transcript	NA	NA	NA	NA	NA	NA	NA	NA	NA	NA
T09D3.8.2	WBGene00044538	T09D3.8	T09D3.8 is predicted to encode a protein with the following domain: Domain of unknown function DUF281.	protein_coding_primary_transcript	NA	NA	NA	NA	NA	NA	NA	NA	NA	NA
T09D3.9.1	WBGene00195171	T09D3.9	T09D3.9 is enriched in the CEM based on RNA-seq studies.	protein_coding_primary_transcript	NA	NA	NA	NA	NA	NA	NA	NA	NA	NA
T09E11.1.1	WBGene00011650	glct-1	glct-1 is an ortholog of human B3GAT1 (beta-1,3-glucuronyltransferase 1), B3GAT2 (beta-1,3-glucuronyltransferase 2), and B3GAT3 (beta-1,3-glucuronyltransferase 3); is predicted to have galactosylgalactosylxylosylprotein 3-beta-glucuronosyltransferase activity and metal ion binding activity.	protein_coding_primary_transcript	NA	NA	NA	NA	NA	NA	NA	NA	NA	NA
T09E11.10.1	WBGene00011659	T09E11.10	T09E11.10 is predicted to have galactosyltransferase activity.	protein_coding_primary_transcript	NA	NA	NA	NA	NA	NA	NA	NA	NA	NA
T09E11.12.1	WBGene00045103	T09E11.12	T09E11.12 is an ortholog of human C1GALT1C1 and C1GALT1C1L; is predicted to have glycoprotein-N-acetylgalactosamine 3-beta-galactosyltransferase activity and metal ion binding activity.	protein_coding_primary_transcript	NA	NA	NA	NA	NA	NA	NA	NA	NA	NA
T09E11.2.1	WBGene00011651	nhr-217	nhr-217 is predicted to have DNA-binding activity transcription factor activity, sequence-specific DNA binding activity, and zinc ion binding activity.	protein_coding_primary_transcript	NA	NA	NA	NA	NA	NA	NA	NA	NA	NA
T09E11.3.1	WBGene00011652	T09E11.3	T09E11.3 is predicted to have chondroitin 4-sulfotransferase activity.	protein_coding_primary_transcript	NA	NA	NA	NA	NA	NA	NA	NA	NA	NA
T09E11.4.1	WBGene00011653	oac-43	oac-43 is predicted to have transferase activity, transferring acyl groups other than amino-acyl groups.	protein_coding_primary_transcript	NA	NA	NA	NA	NA	NA	NA	NA	NA	NA
T09E11.5.1	WBGene00011654	oac-44	oac-44 is predicted to have transferase activity, transferring acyl groups other than amino-acyl groups.	protein_coding_primary_transcript	NA	NA	NA	NA	NA	NA	NA	NA	NA	NA
T09E11.6.1	WBGene00011655	T09E11.6	T09E11.6 is predicted to have acetylglucosaminyltransferase activity.	protein_coding_primary_transcript	NA	NA	NA	NA	NA	NA	NA	NA	NA	NA
T09E11.7.1	WBGene00011656	oac-45	oac-45 is predicted to have transferase activity, transferring acyl groups other than amino-acyl groups.	protein_coding_primary_transcript	NA	NA	NA	NA	NA	NA	NA	NA	NA	NA
T09E11.8.1	WBGene00011657	T09E11.8	T09E11.8 is predicted to encode a protein with the following domain: Glycosyltransferase family 92.	protein_coding_primary_transcript	NA	NA	NA	NA	NA	NA	NA	NA	NA	NA
T09E11.9.1	WBGene00011658	T09E11.9	T09E11.9 is predicted to have acetylglucosaminyltransferase activity.	protein_coding_primary_transcript	NA	NA	NA	NA	NA	NA	NA	NA	NA	NA
T09E8.4.1	WBGene00011649	T09E8.4	T09E8.4 is predicted to encode a protein with the following domain: Protein of unknown function DUF621.	protein_coding_primary_transcript	NA	NA	NA	NA	NA	NA	NA	NA	NA	NA
T09E8.5a.1	WBGene00005518	sri-6	sri-6 is predicted to encode a protein with the following domain: 7TM GPCR, serpentine chemoreceptor class i (Sri).	protein_coding_primary_transcript	NA	NA	NA	NA	NA	NA	NA	NA	NA	NA
T09F3.3.2	WBGene00001683	gpd-1	gpd-1 encodes one of four C. elegans glyceraldehyde-3-phosphate dehydrogenases (GAPDHs); by homology, GPD-1 is predicted to reversibly catalyze the oxidation and phosphorylation of glyceraldehyde-3-phosphate to 1,3-diphosphoglycerate during glycolysis; GPD-1 is required for embryogenesis, normal body morphology, and gonad development; in C. elegans, GPD-1 and GPD-4 constitute the minor GAPDH isoenzymes and are expressed primarily in embryos, in all cell types.	protein_coding_primary_transcript	NA	NA	NA	NA	NA	NA	NA	NA	NA	NA
T09F3.7.1	WBGene00303079	T09F3.7	n.a.	protein_coding_primary_transcript	NA	NA	NA	NA	NA	NA	NA	NA	NA	NA
T09F5.10.1	WBGene00011669	T09F5.10	T09F5.10 is predicted to encode a protein with the following domain: Domain of unknown function DUF1248.	protein_coding_primary_transcript	NA	NA	NA	NA	NA	NA	NA	NA	NA	NA
T09F5.16.1	WBGene00023506	srz-11	srz-11 is predicted to encode a protein with the following domain: 7TM GPCR, serpentine receptor class z (Srz).	protein_coding_primary_transcript	NA	NA	NA	NA	NA	NA	NA	NA	NA	NA
T09F5.2.1	WBGene00011666	T09F5.2	n.a.	protein_coding_primary_transcript	NA	NA	NA	NA	NA	NA	NA	NA	NA	NA
T09F5.20a.1	WBGene00202514	T09F5.20	n.a.	protein_coding_primary_transcript	NA	NA	NA	NA	NA	NA	NA	NA	NA	NA
T09F5.20b.1	WBGene00202514	T09F5.20	n.a.	protein_coding_primary_transcript	NA	NA	NA	NA	NA	NA	NA	NA	NA	NA
T09F5.3.1	WBGene00006110	str-45	str-45 is predicted to encode a protein with the following domain: 7TM GPCR, serpentine receptor class r (Str).	protein_coding_primary_transcript	NA	NA	NA	NA	NA	NA	NA	NA	NA	NA
T09F5.5.1	WBGene00005278	srh-55	srh-55 is predicted to encode a protein with the following domain: 7TM GPCR, serpentine receptor class h (Srh).	protein_coding_primary_transcript	NA	NA	NA	NA	NA	NA	NA	NA	NA	NA
T09H2.1.1	WBGene00020386	cyp-34A4	cyp-34A4 is predicted to have heme binding activity, iron ion binding activity, and oxidoreductase activity; human orthologs of this gene are implicated in congenital adrenal hyperplasia.	protein_coding_primary_transcript	NA	NA	NA	NA	NA	NA	NA	NA	NA	NA
T10B10.3.2	WBGene00011680	T10B10.3	T10B10.3 is expressed in the anterior gonad arm; is predicted to encode a protein with the following domains: Pleckstrin homology domain and PH-like domain superfamily.	protein_coding_primary_transcript	NA	NA	NA	NA	NA	NA	NA	NA	NA	NA
T10B10.4a.2	WBGene00011681	T10B10.4	T10B10.4 is predicted to have glycine N-acyltransferase activity; localizes to the endoplasmic reticulum.	protein_coding_primary_transcript	NA	NA	NA	NA	NA	NA	NA	NA	NA	NA
T10B10.9.1	WBGene00011685	T10B10.9	n.a.	protein_coding_primary_transcript	NA	NA	NA	NA	NA	NA	NA	NA	NA	NA
T10B11.4.1	WBGene00020400	T10B11.4	n.a.	protein_coding_primary_transcript	NA	NA	NA	NA	NA	NA	NA	NA	NA	NA
T10B11.8a.1	WBGene00020404	T10B11.8	n.a.	protein_coding_primary_transcript	NA	NA	NA	NA	NA	NA	NA	NA	NA	NA
T10B5.3b.1	WBGene00020389	T10B5.3	T10B5.3 is predicted to encode a protein with the following domain: Small-subunit processome, Utp12.	protein_coding_primary_transcript	NA	NA	NA	NA	NA	NA	NA	NA	NA	NA
T10B5.4c.1	WBGene00020390	T10B5.4	T10B5.4 is enriched in the CEM, the NSM, and the SAB based on microarray, tiling, array, and RNA-seq studies; is predicted to encode a protein with the following domains: GNAT domain and Acyl-CoA N-acyltransferase.	protein_coding_primary_transcript	NA	NA	NA	NA	NA	NA	NA	NA	NA	NA
T10B5.7b.1	WBGene00020393	T10B5.7	T10B5.7 is predicted to have hydrolase activity.	protein_coding_primary_transcript	NA	NA	NA	NA	NA	NA	NA	NA	NA	NA
T10B9.10.1	WBGene00000372	cyp-13A7	cyp-13A7 encodes a homolog of cytochrome P450 proteins; these proteins are membrane proteins with a heme prosthetic group that catalyze the synthesis of steroid hormones (and bile salts), and also detoxify foreign substances (xenobiotic compounds); loss of cyp-13A7 activity in large-scale RNAi screens results in uncoordinated locomotion and decreased and/or slow growth; a cyp-13A7::gfp promoter fusion is induced in the intestine in response to treatment with the antibiotic rifampicin.	protein_coding_primary_transcript	NA	NA	NA	NA	NA	NA	NA	NA	NA	NA
T10B9.14.1	WBGene00219214	T10B9.14	n.a.	protein_coding_primary_transcript	NA	NA	NA	NA	NA	NA	NA	NA	NA	NA
T10B9.5.1	WBGene00011675	cyp-13A3	cyp-13A3 encodes one of ~80 C. elegans cytochrome P450s: membrane-associated, heme-containing NADPH-dependent monooxygenases that catalyze the oxidative metabolism of a variety of exogenous compounds and endogenous substrates.	protein_coding_primary_transcript	NA	NA	NA	NA	NA	NA	NA	NA	NA	NA
T10C6.1.1	WBGene00006263	str-232	str-232 is predicted to encode a protein with the following domain: 7TM GPCR, serpentine receptor class r (Str).	protein_coding_primary_transcript	NA	NA	NA	NA	NA	NA	NA	NA	NA	NA
T10C6.10a.1	WBGene00011691	T10C6.10	This gene encodes a protein containing an F-box, a motif predicted to mediate protein-protein interactions either with homologs of yeast Skp-1p or with other proteins.	protein_coding_primary_transcript	NA	NA	NA	NA	NA	NA	NA	NA	NA	NA
T10C6.11.1	WBGene00001878	his-4	his-4 encodes an H2B histone.	protein_coding_primary_transcript	NA	NA	NA	NA	NA	NA	NA	NA	NA	NA
T10C6.14.1	WBGene00001875	his-1	his-1 encodes an H4 histone; his-1 is contained within the histone gene cluster HIS1; transcript analysis suggests that it encodes the major class of H4 transcripts.	protein_coding_primary_transcript	NA	NA	NA	NA	NA	NA	NA	NA	NA	NA
T10C6.15c.3	WBGene00050899	T10C6.15	T10C6.15 is predicted to encode a protein with the following domains: Domain of unknown function DUF38, Caenorhabditis species and F-box-like domain superfamily.	protein_coding_primary_transcript	NA	NA	NA	NA	NA	NA	NA	NA	NA	NA
T10C6.15c.4	WBGene00050899	T10C6.15	T10C6.15 is predicted to encode a protein with the following domains: Domain of unknown function DUF38, Caenorhabditis species and F-box-like domain superfamily.	protein_coding_primary_transcript	NA	NA	NA	NA	NA	NA	NA	NA	NA	NA
T10C6.16.1	WBGene00077607	T10C6.16	T10C6.16 is enriched in the NSM based on tiling, array, and RNA-seq studies.	protein_coding_primary_transcript	NA	NA	NA	NA	NA	NA	NA	NA	NA	NA
T10C6.16.2	WBGene00077607	T10C6.16	T10C6.16 is enriched in the NSM based on tiling, array, and RNA-seq studies.	protein_coding_primary_transcript	NA	NA	NA	NA	NA	NA	NA	NA	NA	NA
T10C6.3.1	WBGene00005934	srx-43	srx-43 exhibits pheromone receptor activity; is involved in calcium-mediated signaling, cellular response to pheromone, and locomotory exploration behavior; localizes to the non-motile cilium and perikaryon; is expressed in the ASIL and the ASIR.	protein_coding_primary_transcript	NA	NA	NA	NA	NA	NA	NA	NA	NA	NA
T10C6.4.1	WBGene00005935	srx-44	srx-44 is expressed in the ADLL and the ADLR; is predicted to encode a protein with the following domain: 7TM GPCR, serpentine receptor class x (Srx).	protein_coding_primary_transcript	NA	NA	NA	NA	NA	NA	NA	NA	NA	NA
T10C6.6b.1	WBGene00011688	T10C6.6	T10C6.6 is an ortholog of human SLC37A3 (solute carrier family 37 member 3); is predicted to have transmembrane transporter activity; localizes to the plasma membrane.	protein_coding_primary_transcript	NA	NA	NA	NA	NA	NA	NA	NA	NA	NA
T10C6.6b.2	WBGene00011688	T10C6.6	T10C6.6 is an ortholog of human SLC37A3 (solute carrier family 37 member 3); is predicted to have transmembrane transporter activity; localizes to the plasma membrane.	protein_coding_primary_transcript	NA	NA	NA	NA	NA	NA	NA	NA	NA	NA
T10C6.6c.3	WBGene00011688	T10C6.6	T10C6.6 is an ortholog of human SLC37A3 (solute carrier family 37 member 3); is predicted to have transmembrane transporter activity; localizes to the plasma membrane.	protein_coding_primary_transcript	NA	NA	NA	NA	NA	NA	NA	NA	NA	NA
T10C6.6d.1	WBGene00011688	T10C6.6	T10C6.6 is an ortholog of human SLC37A3 (solute carrier family 37 member 3); is predicted to have transmembrane transporter activity; localizes to the plasma membrane.	protein_coding_primary_transcript	NA	NA	NA	NA	NA	NA	NA	NA	NA	NA
T10C6.6d.2	WBGene00011688	T10C6.6	T10C6.6 is an ortholog of human SLC37A3 (solute carrier family 37 member 3); is predicted to have transmembrane transporter activity; localizes to the plasma membrane.	protein_coding_primary_transcript	NA	NA	NA	NA	NA	NA	NA	NA	NA	NA
T10C6.6e.3	WBGene00011688	T10C6.6	T10C6.6 is an ortholog of human SLC37A3 (solute carrier family 37 member 3); is predicted to have transmembrane transporter activity; localizes to the plasma membrane.	protein_coding_primary_transcript	NA	NA	NA	NA	NA	NA	NA	NA	NA	NA
T10D4.1.1	WBGene00020406	T10D4.1	T10D4.1 is predicted to encode a protein with the following domains: Domain of unknown function DUF19 and TRA-1 regulated.	protein_coding_primary_transcript	NA	NA	NA	NA	NA	NA	NA	NA	NA	NA
T10D4.10.1	WBGene00005555	sri-43	sri-43 is predicted to encode a protein with the following domain: 7TM GPCR, serpentine chemoreceptor class i (Sri).	protein_coding_primary_transcript	NA	NA	NA	NA	NA	NA	NA	NA	NA	NA
T10D4.11.1	WBGene00020410	T10D4.11	T10D4.11 is predicted to encode a protein with the following domain: TRA-1 regulated.	protein_coding_primary_transcript	NA	NA	NA	NA	NA	NA	NA	NA	NA	NA
T10D4.12.1	WBGene00005544	sri-32	sri-32 is predicted to encode a protein with the following domain: 7TM GPCR, serpentine chemoreceptor class i (Sri).	protein_coding_primary_transcript	NA	NA	NA	NA	NA	NA	NA	NA	NA	NA
T10D4.13.1	WBGene00002102	ins-19	ins-19 encodes an insulin-like peptide of the insulin superfamily of proteins (OMIM:176730, 147440); INS-19 is one of 38 insulin-like peptides in C. elegans, and although overexpression with INS-31 can result in low levels of larval lethality, the precise role of INS-19 in C. elegans development is not yet clear; INS-19/31 overexpression does not enhance dauer arrest in either a wild-type or daf-2 mutant background.	protein_coding_primary_transcript	NA	NA	NA	NA	NA	NA	NA	NA	NA	NA
T10D4.14.1	WBGene00044889	T10D4.14	T10D4.14 is predicted to encode a protein with the following domain: 7TM GPCR, serpentine chemoreceptor class i (Sri).	protein_coding_primary_transcript	NA	NA	NA	NA	NA	NA	NA	NA	NA	NA
T10D4.15.1	WBGene00077522	T10D4.15	T10D4.15 is predicted to encode a protein with the following domain: TRA-1 regulated.	protein_coding_primary_transcript	NA	NA	NA	NA	NA	NA	NA	NA	NA	NA
T10D4.4.1	WBGene00002114	ins-31	ins-31 encodes an insulin-like peptide of the insulin superfamily of proteins (OMIM:176730, 147440); INS-31 is one of 38 insulin-like peptides in C. elegans, but is unique in that it contains three insulin repeats; although overexpression with INS-19 can result in low levels of larval lethality, the precise role of INS-31 in C. elegans development is not yet clear as INS-31/19 overexpression does not enhance dauer arrest in either a wild-type or daf-2 mutant background, and loss of INS-31 function does not result in a mutant phenotype.	protein_coding_primary_transcript	NA	NA	NA	NA	NA	NA	NA	NA	NA	NA
T10D4.6a.1	WBGene00020408	T10D4.6	T10D4.6 is enriched in the nervous system based on microarray and RNA-seq studies.	protein_coding_primary_transcript	NA	NA	NA	NA	NA	NA	NA	NA	NA	NA
T10D4.7.1	WBGene00020409	T10D4.7	T10D4.7 is predicted to encode a protein with the following domain: TRA-1 regulated.	protein_coding_primary_transcript	NA	NA	NA	NA	NA	NA	NA	NA	NA	NA
T10D4.8.1	WBGene00005566	sri-54	sri-54 is enriched in the NSM based on tiling, array, and microarray studies; is predicted to encode a protein with the following domain: 7TM GPCR, serpentine chemoreceptor class i (Sri).	protein_coding_primary_transcript	NA	NA	NA	NA	NA	NA	NA	NA	NA	NA
T10D4.9.1	WBGene00005554	sri-42	sri-42 is predicted to encode a protein with the following domain: 7TM GPCR, serpentine chemoreceptor class i (Sri).	protein_coding_primary_transcript	NA	NA	NA	NA	NA	NA	NA	NA	NA	NA
T10E10.2.2	WBGene00000740	col-167	col-167 is predicted to be a structural constituent of cuticle.	protein_coding_primary_transcript	NA	NA	NA	NA	NA	NA	NA	NA	NA	NA
T10E10.7.1	WBGene00000744	col-171	col-171 is predicted to be a structural constituent of cuticle.	protein_coding_primary_transcript	NA	NA	NA	NA	NA	NA	NA	NA	NA	NA
T10E9.4.1	WBGene00020414	T10E9.4	T10E9.4 is predicted to encode a protein with the following domain: Domain of unknown function DX.	protein_coding_primary_transcript	NA	NA	NA	NA	NA	NA	NA	NA	NA	NA
T10E9.4.2	WBGene00020414	T10E9.4	T10E9.4 is predicted to encode a protein with the following domain: Domain of unknown function DX.	protein_coding_primary_transcript	NA	NA	NA	NA	NA	NA	NA	NA	NA	NA
T10E9.5.1	WBGene00020415	T10E9.5	n.a.	protein_coding_primary_transcript	NA	NA	NA	NA	NA	NA	NA	NA	NA	NA
T10E9.6.1	WBGene00020416	T10E9.6	T10E9.6 is predicted to encode a protein with the following domain: TB2/DP1/HVA22-related protein.	protein_coding_primary_transcript	NA	NA	NA	NA	NA	NA	NA	NA	NA	NA
T10E9.9b.1	WBGene00020419	acdh-4	acdh-4 is predicted to have flavin adenine dinucleotide binding activity and oxidoreductase activity, acting on the CH-CH group of donors.	protein_coding_primary_transcript	NA	NA	NA	NA	NA	NA	NA	NA	NA	NA
T10G3.2.1	WBGene00011693	T10G3.2	T10G3.2 is predicted to encode a protein with the following domain: 7TM GPCR, serpentine receptor class e (Sre).	protein_coding_primary_transcript	NA	NA	NA	NA	NA	NA	NA	NA	NA	NA
T10G3.4b.1	WBGene00011695	T10G3.4	T10G3.4 is predicted to encode a protein with the following domain: 7TM GPCR, serpentine receptor class e (Sre).	protein_coding_primary_transcript	NA	NA	NA	NA	NA	NA	NA	NA	NA	NA
T10G3.6b.1	WBGene00001808	gut-2	gut-2 encodes a member of the Sm protein family with highest similarity to human U6 snRNA-associated Sm-like protein, LSm2, that affects embryonic viability.	protein_coding_primary_transcript	NA	NA	NA	NA	NA	NA	NA	NA	NA	NA
T10H4.13.1	WBGene00045339	T10H4.13	T10H4.13 is an ortholog of human PHYHIP and PHYHIPL (phytanoyl-CoA 2-hydroxylase interacting protein like).	protein_coding_primary_transcript	NA	NA	NA	NA	NA	NA	NA	NA	NA	NA
T10H4.2.1	WBGene00006153	str-96	str-96 is predicted to encode a protein with the following domain: 7TM GPCR, serpentine receptor class r (Str).	protein_coding_primary_transcript	NA	NA	NA	NA	NA	NA	NA	NA	NA	NA
T10H4.3.1	WBGene00005769	srw-22	srw-22 is predicted to have G-protein coupled peptide receptor activity.	protein_coding_primary_transcript	NA	NA	NA	NA	NA	NA	NA	NA	NA	NA
T10H4.4.1	WBGene00011697	T10H4.4	T10H4.4 is an ortholog of human PHYHIP and PHYHIPL (phytanoyl-CoA 2-hydroxylase interacting protein like).	protein_coding_primary_transcript	NA	NA	NA	NA	NA	NA	NA	NA	NA	NA
T10H4.5.1	WBGene00005763	srw-16	srw-16 is predicted to have G-protein coupled peptide receptor activity.	protein_coding_primary_transcript	NA	NA	NA	NA	NA	NA	NA	NA	NA	NA
T10H4.8.1	WBGene00005766	srw-19	srw-19 is predicted to have G-protein coupled peptide receptor activity.	protein_coding_primary_transcript	NA	NA	NA	NA	NA	NA	NA	NA	NA	NA
T10H4.9.1	WBGene00005942	srx-51	srx-51 is predicted to encode a protein with the following domain: 7TM GPCR, serpentine receptor class x (Srx).	protein_coding_primary_transcript	NA	NA	NA	NA	NA	NA	NA	NA	NA	NA
T10H9.6a.1	WBGene00006224	str-180	str-180 is predicted to encode a protein with the following domain: 7TM GPCR, serpentine receptor class r (Str).	protein_coding_primary_transcript	NA	NA	NA	NA	NA	NA	NA	NA	NA	NA
T10H9.6b.1	WBGene00006224	str-180	str-180 is predicted to encode a protein with the following domain: 7TM GPCR, serpentine receptor class r (Str).	protein_coding_primary_transcript	NA	NA	NA	NA	NA	NA	NA	NA	NA	NA
T11A5.2.1	WBGene00011701	srab-17	srab-17 is predicted to encode a protein with the following domain: 7TM GPCR, serpentine receptor class ab (Srab).	protein_coding_primary_transcript	NA	NA	NA	NA	NA	NA	NA	NA	NA	NA
T11A5.5.1	WBGene00011704	sdz-31	sdz-31 is involved in gastrulation; is expressed in several tissues, including MS, the E, the Ea, the Ep, and the MSa.	protein_coding_primary_transcript	NA	NA	NA	NA	NA	NA	NA	NA	NA	NA
T11A5.7a.1	WBGene00043059	srab-26	srab-26 is predicted to encode a protein with the following domain: 7TM GPCR, serpentine receptor class ab (Srab).	protein_coding_primary_transcript	NA	NA	NA	NA	NA	NA	NA	NA	NA	NA
T11B7.2b.1	WBGene00011707	T11B7.2	n.a.	protein_coding_primary_transcript	NA	NA	NA	NA	NA	NA	NA	NA	NA	NA
T11B7.2c.1	WBGene00011707	T11B7.2	n.a.	protein_coding_primary_transcript	NA	NA	NA	NA	NA	NA	NA	NA	NA	NA
T11B7.3b.1	WBGene00000692	col-118	col-118 is predicted to be a structural constituent of cuticle.	protein_coding_primary_transcript	NA	NA	NA	NA	NA	NA	NA	NA	NA	NA
T11B7.4c.1	WBGene00001132	alp-1	alp-1 encodes the C. elegans ortholog of the ALP (alpha-actininassociated LIM protein)-Enigma family of proteins that are found at sites of actin filament anchorage, such as the muscle Z disk; in C. elegans, alp-1 is required for maintenance of actin filament organization and for stabilizing muscle contraction; ALP-1 co-localizes with alpha-actinin at body wall muscle dense bodies, and its localization is dependent upon alpha-actinin.	protein_coding_primary_transcript	NA	NA	NA	NA	NA	NA	NA	NA	NA	NA
T11F1.1.1	WBGene00005807	srw-60	srw-60 is predicted to have G-protein coupled peptide receptor activity.	protein_coding_primary_transcript	NA	NA	NA	NA	NA	NA	NA	NA	NA	NA
T11F1.2a.1	WBGene00020428	irld-48	irld-48 is predicted to encode a protein with the following domains: Receptor L-domain and Receptor L-domain superfamily.	protein_coding_primary_transcript	NA	NA	NA	NA	NA	NA	NA	NA	NA	NA
T11F1.7b.1	WBGene00020431	irld-50	irld-50 is predicted to encode a protein with the following domain: Receptor L-domain.	protein_coding_primary_transcript	NA	NA	NA	NA	NA	NA	NA	NA	NA	NA
T11F1.8.1	WBGene00020432	hpa-2	hpa-2 encodes one of 54 C. elegans insulin receptor-related proteins, predicted secreted proteins that contain regions of similarity to the extracellular ligand-binding domains of the insulin and epidermal growth factor (EGF) receptors; hpa-2 functions in older adult animals to negatively regulate aging-associated changes, such as locomotory capacity and pharyngeal pumping; in regulating these aspects of healthspan, hpa-2 appears to function as a negative regulator of the PLC-3/ITR-1 branch of the LET-23/EGFR-mediated signaling pathway; in larvae and young adults, an hpa-2::GFP fusion is expressed in neurons and the phasmid socket cells; in adults, an hpa-2::GFP fusion protein is expressed in the posterior intestine, the amphid and phasmid socket cells, and a few neurons.	protein_coding_primary_transcript	NA	NA	NA	NA	NA	NA	NA	NA	NA	NA
T11F1.9.1	WBGene00077759	irld-51	irld-51 is predicted to encode a protein with the following domains: Receptor L-domain and Receptor L-domain superfamily.	protein_coding_primary_transcript	NA	NA	NA	NA	NA	NA	NA	NA	NA	NA
T11F8.1.1	WBGene00020433	T11F8.1	T11F8.1 is enriched in the AFD based on tiling, array, and RNA-seq studies.	protein_coding_primary_transcript	NA	NA	NA	NA	NA	NA	NA	NA	NA	NA
T11F8.12.1	WBGene00235273	T11F8.12	T11F8.12 is enriched in the PLM based on RNA-seq studies.	protein_coding_primary_transcript	NA	NA	NA	NA	NA	NA	NA	NA	NA	NA
T11F8.3a.2	WBGene00004374	rme-2	rme-2 encodes a member of the low-density lipoprotein (LDL) receptor superfamily; RME-2 functions as the C. elegans yolk receptor whose activity is required for yolk uptake during oogenesis; RME-2 is expressed in developing oocytes where it localizes at or near the cell surface.	protein_coding_primary_transcript	NA	NA	NA	NA	NA	NA	NA	NA	NA	NA
T11F8.3b.1	WBGene00004374	rme-2	rme-2 encodes a member of the low-density lipoprotein (LDL) receptor superfamily; RME-2 functions as the C. elegans yolk receptor whose activity is required for yolk uptake during oogenesis; RME-2 is expressed in developing oocytes where it localizes at or near the cell surface.	protein_coding_primary_transcript	NA	NA	NA	NA	NA	NA	NA	NA	NA	NA
T11F8.3b.2	WBGene00004374	rme-2	rme-2 encodes a member of the low-density lipoprotein (LDL) receptor superfamily; RME-2 functions as the C. elegans yolk receptor whose activity is required for yolk uptake during oogenesis; RME-2 is expressed in developing oocytes where it localizes at or near the cell surface.	protein_coding_primary_transcript	NA	NA	NA	NA	NA	NA	NA	NA	NA	NA
T11F8.4.1	WBGene00020435	T11F8.4	T11F8.4 is predicted to have ATP binding activity and protein kinase activity.	protein_coding_primary_transcript	NA	NA	NA	NA	NA	NA	NA	NA	NA	NA
T11F8.5.1	WBGene00044499	T11F8.5	n.a.	protein_coding_primary_transcript	NA	NA	NA	NA	NA	NA	NA	NA	NA	NA
T11F9.10.1	WBGene00011712	T11F9.10	T11F9.10 is enriched in the PLM based on RNA-seq studies.	protein_coding_primary_transcript	NA	NA	NA	NA	NA	NA	NA	NA	NA	NA
T11F9.14.1	WBGene00011715	T11F9.14	n.a.	protein_coding_primary_transcript	NA	NA	NA	NA	NA	NA	NA	NA	NA	NA
T11F9.18.1	WBGene00005227	srh-1	srh-1 is predicted to encode a protein with the following domain: 7TM GPCR, serpentine receptor class h (Srh).	protein_coding_primary_transcript	NA	NA	NA	NA	NA	NA	NA	NA	NA	NA
T11F9.1a.1	WBGene00011709	T11F9.1	T11F9.1 is predicted to have G-protein coupled receptor activity.	protein_coding_primary_transcript	NA	NA	NA	NA	NA	NA	NA	NA	NA	NA
T11F9.21a.1	WBGene00194712	T11F9.21	T11F9.21 is predicted to encode a protein with the following domain: Domain of unknown function CX.	protein_coding_primary_transcript	NA	NA	NA	NA	NA	NA	NA	NA	NA	NA
T11F9.21b.1	WBGene00194712	T11F9.21	T11F9.21 is predicted to encode a protein with the following domain: Domain of unknown function CX.	protein_coding_primary_transcript	NA	NA	NA	NA	NA	NA	NA	NA	NA	NA
T11F9.22.1	WBGene00194784	T11F9.22	n.a.	protein_coding_primary_transcript	NA	NA	NA	NA	NA	NA	NA	NA	NA	NA
T11F9.2a.1	WBGene00006486	zipt-16	zipt-16 is predicted to have metal ion transmembrane transporter activity; is expressed in the nervous system and the tail.	protein_coding_primary_transcript	NA	NA	NA	NA	NA	NA	NA	NA	NA	NA
T11F9.3.2	WBGene00003539	nas-20	nas-20 encodes an astacin-like metalloprotease.	protein_coding_primary_transcript	NA	NA	NA	NA	NA	NA	NA	NA	NA	NA
T11F9.4b.1	WBGene00000007	aat-6	aat-6 encodes a predicted amino acid transporter catalytic subunit; unlike catalytic subunits in other organisms, however, AAT-6 does not contain the highly conserved cysteine residue known to facilitate covalent interaction with a glycoprotein subunit, suggesting that AAT-6 does not require this residue for heterodimer formation or alternatively, does not require the glycoprotein subunit for function.	protein_coding_primary_transcript	NA	NA	NA	NA	NA	NA	NA	NA	NA	NA
T11F9.5.1	WBGene00003540	nas-21	nas-21 encodes an astacin-like metalloprotease.	protein_coding_primary_transcript	NA	NA	NA	NA	NA	NA	NA	NA	NA	NA
T11F9.6.1	WBGene00003541	nas-22	nas-22 encodes an astacin-like metalloprotease; large-scale expression studies reveal that a nas-22::GFP promoter fusion is expressed in the uterus, uterine and vulval muscles, and uterine seam cell.	protein_coding_primary_transcript	NA	NA	NA	NA	NA	NA	NA	NA	NA	NA
T11F9.7.1	WBGene00011710	T11F9.7	n.a.	protein_coding_primary_transcript	NA	NA	NA	NA	NA	NA	NA	NA	NA	NA
T11G6.1b.2	WBGene00002001	hars-1	hars-1 encodes the sole histidyl-tRNA synthetase (HisRS), class II aminoacyl-tRNA synthetases that catalyze the attachment of histidine to its cognate tRNAs and are thus required for protein biosynthesis; in C. elegans, hars-1 is required for larval and germline development, and hence normal fertility; hars-1(RNAi) animals exhibit a reduced numbers of functional germ cells which is partially suppressed by ced-4 mutations, and a hars-1 loss-of-function mutation exhibits arrest at the L2 larval stage of development; mutations in human HARS2 cause Perrault syndrome, which is characterized by female ovarian dysgenesis and sensorineural hearing loss in both females and males.	protein_coding_primary_transcript	NA	NA	NA	NA	NA	NA	NA	NA	NA	NA
T11G6.2a.1	WBGene00011717	T11G6.2	T11G6.2 is an ortholog of human SLC37A3 (solute carrier family 37 member 3); is predicted to have transmembrane transporter activity.	protein_coding_primary_transcript	NA	NA	NA	NA	NA	NA	NA	NA	NA	NA
T11G6.5b.1	WBGene00011720	T11G6.5	T11G6.5 is enriched in the AVA, the OLL, the PVD, and the SAB based on microarray, tiling, array, and RNA-seq studies.	protein_coding_primary_transcript	NA	NA	NA	NA	NA	NA	NA	NA	NA	NA
T11G6.8b.1	WBGene00011722	rbm-22	rbm-22 is an ortholog of human RBM22 (RNA binding motif protein 22); is predicted to have RNA binding activity and metal ion binding activity; localizes to the nucleus.	protein_coding_primary_transcript	NA	NA	NA	NA	NA	NA	NA	NA	NA	NA
T12A2.10.1	WBGene00005167	srg-9	srg-9 is predicted to have transmembrane signaling receptor activity; is expressed in the head, the intestine, the nervous system, and the tail.	protein_coding_primary_transcript	NA	NA	NA	NA	NA	NA	NA	NA	NA	NA
T12A2.11.1	WBGene00005163	srg-5	srg-5 is predicted to have transmembrane signaling receptor activity; is expressed in the labial sensillum and the nervous system.	protein_coding_primary_transcript	NA	NA	NA	NA	NA	NA	NA	NA	NA	NA
T12A2.12.1	WBGene00005162	srg-4	srg-4 is predicted to have transmembrane signaling receptor activity.	protein_coding_primary_transcript	NA	NA	NA	NA	NA	NA	NA	NA	NA	NA
T12A2.13.1	WBGene00005164	srg-6	srg-6 is predicted to have transmembrane signaling receptor activity.	protein_coding_primary_transcript	NA	NA	NA	NA	NA	NA	NA	NA	NA	NA
T12A2.15a.2	WBGene00020443	esyt-2	esyt-2 is an ortholog of human ESYT1 (extended synaptotagmin 1), ESYT2 (extended synaptotagmin 2), and ESYT3 (extended synaptotagmin 3); is predicted to have lipid binding activity; is expressed in the body wall musculature, the gonad, the nervous system, and the pharynx.	protein_coding_primary_transcript	NA	NA	NA	NA	NA	NA	NA	NA	NA	NA
T12A2.16a.1	WBGene00001989	hot-4	hot-4 is expressed in the head and the tail; is predicted to encode a protein with the following domain: Caenorhabditis elegans ly-6-related.	protein_coding_primary_transcript	NA	NA	NA	NA	NA	NA	NA	NA	NA	NA
T12A2.3.1	WBGene00020438	T12A2.3	n.a.	protein_coding_primary_transcript	NA	NA	NA	NA	NA	NA	NA	NA	NA	NA
T12A2.3.2	WBGene00020438	T12A2.3	n.a.	protein_coding_primary_transcript	NA	NA	NA	NA	NA	NA	NA	NA	NA	NA
T12A2.5.1	WBGene00020439	T12A2.5	T12A2.5 is predicted to encode a protein with the following domain: Pre-mRNA-splicing factor SPF27.	protein_coding_primary_transcript	NA	NA	NA	NA	NA	NA	NA	NA	NA	NA
T12A2.6.1	WBGene00020440	T12A2.6	T12A2.6 is predicted to encode a protein with the following domain: Pre-mRNA-splicing factor SPF27.	protein_coding_primary_transcript	NA	NA	NA	NA	NA	NA	NA	NA	NA	NA
T12A2.8.2	WBGene00020442	gen-1	gen-1 encodes the C. elegans homolog of the human GEN1 Holliday Junction resolving enzyme; in C. elegans, GEN-1 activity is required for DNA double-strand break repair and ionizing radiation-induced cell cycle arrest and apoptosis, independent of the CEP-1/p53 pathway, as part of a DNA damage signaling response; GEN-1 exhibits in vitro nuclease activity consistent with it functioning as a junction-resolving enzyme.	protein_coding_primary_transcript	NA	NA	NA	NA	NA	NA	NA	NA	NA	NA
T12A2.9.1	WBGene00005166	srg-8	srg-8 is predicted to have transmembrane signaling receptor activity; is expressed in several tissues, including the alimentary system and the nervous system.	protein_coding_primary_transcript	NA	NA	NA	NA	NA	NA	NA	NA	NA	NA
T12A7.1.2	WBGene00001577	gem-4	gem-4 encodes a Ca[2+]-dependent phosphatidylserine binding protein (copine) that antagonizes GON-2 in gonadal cell division, with no other obvious function in normal animals; GEM-4 is highly similar to three human proteins, copine I, copine III, and KIA1599 (40% identity over 590 residues); GEM-4 is also similar to its C. elegans paralog, F26D10.4 (73% identity over 637 residues), with at least three other copines being encoded by the C. elegans genome; since both GEM-4 and GON-2 are predicted to be plasma membrane proteins, they may interact directly.	protein_coding_primary_transcript	NA	NA	NA	NA	NA	NA	NA	NA	NA	NA
T12A7.10.1	WBGene00194933	T12A7.10	n.a.	protein_coding_primary_transcript	NA	NA	NA	NA	NA	NA	NA	NA	NA	NA
T12A7.2a.2	WBGene00011723	T12A7.2	T12A7.2 is enriched in the OLL and the PVD based on tiling, array, RNA-seq, and microarray studies; is predicted to encode a protein with the following domain: EGF-like domain.	protein_coding_primary_transcript	NA	NA	NA	NA	NA	NA	NA	NA	NA	NA
T12A7.2b.2	WBGene00011723	T12A7.2	T12A7.2 is enriched in the OLL and the PVD based on tiling, array, RNA-seq, and microarray studies; is predicted to encode a protein with the following domain: EGF-like domain.	protein_coding_primary_transcript	NA	NA	NA	NA	NA	NA	NA	NA	NA	NA
T12A7.2c.2	WBGene00011723	T12A7.2	T12A7.2 is enriched in the OLL and the PVD based on tiling, array, RNA-seq, and microarray studies; is predicted to encode a protein with the following domain: EGF-like domain.	protein_coding_primary_transcript	NA	NA	NA	NA	NA	NA	NA	NA	NA	NA
T12A7.3.1	WBGene00011724	scl-18	scl-18 is an ortholog of human GLIPR1 (GLI pathogenesis related 1) and members of the human CRISP (Cysteine rich secretory protein family) gene family including CRISP1, CRISP3, and CRISP2; is predicted to encode a protein with the following domains: Cysteine-rich secretory protein, allergen V5/Tpx-1-related, Ves allergen, CAP domain, and CAP superfamily.	protein_coding_primary_transcript	NA	NA	NA	NA	NA	NA	NA	NA	NA	NA
T12A7.4b.1	WBGene00011725	lips-5	lips-5 is predicted to have hydrolase activity.	protein_coding_primary_transcript	NA	NA	NA	NA	NA	NA	NA	NA	NA	NA
T12A7.4b.2	WBGene00011725	lips-5	lips-5 is predicted to have hydrolase activity.	protein_coding_primary_transcript	NA	NA	NA	NA	NA	NA	NA	NA	NA	NA
T12A7.4d.1	WBGene00011725	lips-5	lips-5 is predicted to have hydrolase activity.	protein_coding_primary_transcript	NA	NA	NA	NA	NA	NA	NA	NA	NA	NA
T12A7.9.1	WBGene00185100	T12A7.9	T12A7.9 is predicted to encode a protein with the following domain: AH/BAR domain superfamily.	protein_coding_primary_transcript	NA	NA	NA	NA	NA	NA	NA	NA	NA	NA
T12B5.14.1	WBGene00050913	T12B5.14	n.a.	protein_coding_primary_transcript	NA	NA	NA	NA	NA	NA	NA	NA	NA	NA
T12B5.15.1	WBGene00050914	T12B5.15	n.a.	protein_coding_primary_transcript	NA	NA	NA	NA	NA	NA	NA	NA	NA	NA
T12B5.5.1	WBGene00020452	fbxa-22	fbxa-22 is predicted to encode a protein with the following domain: Domain of unknown function DUF38, Caenorhabditis species.	protein_coding_primary_transcript	NA	NA	NA	NA	NA	NA	NA	NA	NA	NA
T12B5.7.1	WBGene00020454	fbxa-56	fbxa-56 is predicted to encode a protein with the following domain: Domain of unknown function DUF38, Caenorhabditis species.	protein_coding_primary_transcript	NA	NA	NA	NA	NA	NA	NA	NA	NA	NA
T12C9.3a.1	WBGene00006657	twk-2	twk-2 encodes one of 44 C. elegans TWK (two-P domain K+) potassium channel subunits that contain two pore-forming domains and four transmembrane domains; the precise role of TWK-2 in C. elegans development and/or behavior is not yet known, but TWK-2 may function redundantly with other TWK channels; TWK-2 is expressed in a subset of neurons.	protein_coding_primary_transcript	NA	NA	NA	NA	NA	NA	NA	NA	NA	NA
T12C9.3b.1	WBGene00006657	twk-2	twk-2 encodes one of 44 C. elegans TWK (two-P domain K+) potassium channel subunits that contain two pore-forming domains and four transmembrane domains; the precise role of TWK-2 in C. elegans development and/or behavior is not yet known, but TWK-2 may function redundantly with other TWK channels; TWK-2 is expressed in a subset of neurons.	protein_coding_primary_transcript	NA	NA	NA	NA	NA	NA	NA	NA	NA	NA
T12C9.3d.1	WBGene00006657	twk-2	twk-2 encodes one of 44 C. elegans TWK (two-P domain K+) potassium channel subunits that contain two pore-forming domains and four transmembrane domains; the precise role of TWK-2 in C. elegans development and/or behavior is not yet known, but TWK-2 may function redundantly with other TWK channels; TWK-2 is expressed in a subset of neurons.	protein_coding_primary_transcript	NA	NA	NA	NA	NA	NA	NA	NA	NA	NA
T12C9.7b.1	WBGene00020461	T12C9.7	T12C9.7 is predicted to encode a protein with the following domains: Cyclin, N-terminal, Cyclin-like, Cyclin-like superfamily, and Cyclin.	protein_coding_primary_transcript	NA	NA	NA	NA	NA	NA	NA	NA	NA	NA
T12C9.7c.1	WBGene00020461	T12C9.7	T12C9.7 is predicted to encode a protein with the following domains: Cyclin, N-terminal, Cyclin-like, Cyclin-like superfamily, and Cyclin.	protein_coding_primary_transcript	NA	NA	NA	NA	NA	NA	NA	NA	NA	NA
T12D8.8.2	WBGene00011735	hip-1	hip-1 is an ortholog of human ST13 (ST13, Hsp70 interacting protein); localizes to the endoplasmic reticulum, sarcomere, and striated muscle dense body; is expressed in the germ line, the head, the hypodermis, the intestine, and the tail.	protein_coding_primary_transcript	NA	NA	NA	NA	NA	NA	NA	NA	NA	NA
T12E12.3.2	WBGene00020464	T12E12.3	T12E12.3 is enriched in the NSM based on tiling, array, and RNA-seq studies.	protein_coding_primary_transcript	NA	NA	NA	NA	NA	NA	NA	NA	NA	NA
T12E12.4a.1	WBGene00001093	drp-1	drp-1 encodes a dynamin-related protein, orthologous to Dnm1p in S. cerevisiae and DRP1 in mammals, that is required for severing of the mitochondrial outer membrane during mitochondrial division.	protein_coding_primary_transcript	NA	NA	NA	NA	NA	NA	NA	NA	NA	NA
T12F5.3.1	WBGene00001601	glh-4	glh-4 encodes a putative germline RNA helicase that affects germline proliferation, oogenesis, spermatogenesis, and hence fertility in combination with glh-1, and is partially redundant with glh-1; glh-4 is a constituent of P granules and expression is most abundant in newly fertilized embryos.	protein_coding_primary_transcript	NA	NA	NA	NA	NA	NA	NA	NA	NA	NA
T12F5.5b.1	WBGene00004147	larp-5	larp-5 encodes an La-related protein containing an La RNA-binding motif and a conserved LARP5 domain; LARP-5 is most closely related to the Larp5 family of metazoan-specific La proteins that includes human and mouse Larp5 as well as Drosophila melanogaster CG11505.	protein_coding_primary_transcript	NA	NA	NA	NA	NA	NA	NA	NA	NA	NA
T12G3.11.1	WBGene00235284	T12G3.11	n.a.	protein_coding_primary_transcript	NA	NA	NA	NA	NA	NA	NA	NA	NA	NA
T12G3.1a.2	WBGene00011737	sqst-1	sqst-1 encodes a protein with similarity to mammalian sequestosome 1(SQSTM1)/p62, a signal transduction or adaptor protein involved in receptor-mediated signalling pathways; SQST-1 is weakly expressed in embryos and exhibits a diffuse, cytoplasmic localization; SQST-1 is selectively removed by autophagy during embryogenesis.	protein_coding_primary_transcript	NA	NA	NA	NA	NA	NA	NA	NA	NA	NA
T12G3.1b.1	WBGene00011737	sqst-1	sqst-1 encodes a protein with similarity to mammalian sequestosome 1(SQSTM1)/p62, a signal transduction or adaptor protein involved in receptor-mediated signalling pathways; SQST-1 is weakly expressed in embryos and exhibits a diffuse, cytoplasmic localization; SQST-1 is selectively removed by autophagy during embryogenesis.	protein_coding_primary_transcript	NA	NA	NA	NA	NA	NA	NA	NA	NA	NA
T12G3.2a.1	WBGene00011738	T12G3.2	The T12G3.2 gene encodes a protein that may be involved in apoptosis.	protein_coding_primary_transcript	NA	NA	NA	NA	NA	NA	NA	NA	NA	NA
T12G3.2a.4	WBGene00011738	T12G3.2	The T12G3.2 gene encodes a protein that may be involved in apoptosis.	protein_coding_primary_transcript	NA	NA	NA	NA	NA	NA	NA	NA	NA	NA
T12G3.2a.5	WBGene00011738	T12G3.2	The T12G3.2 gene encodes a protein that may be involved in apoptosis.	protein_coding_primary_transcript	NA	NA	NA	NA	NA	NA	NA	NA	NA	NA
T12G3.2b.2	WBGene00011738	T12G3.2	The T12G3.2 gene encodes a protein that may be involved in apoptosis.	protein_coding_primary_transcript	NA	NA	NA	NA	NA	NA	NA	NA	NA	NA
T12G3.2c.2	WBGene00011738	T12G3.2	The T12G3.2 gene encodes a protein that may be involved in apoptosis.	protein_coding_primary_transcript	NA	NA	NA	NA	NA	NA	NA	NA	NA	NA
T12G3.2d.1	WBGene00011738	T12G3.2	The T12G3.2 gene encodes a protein that may be involved in apoptosis.	protein_coding_primary_transcript	NA	NA	NA	NA	NA	NA	NA	NA	NA	NA
T12G3.2e.1	WBGene00011738	T12G3.2	The T12G3.2 gene encodes a protein that may be involved in apoptosis.	protein_coding_primary_transcript	NA	NA	NA	NA	NA	NA	NA	NA	NA	NA
T12G3.2f.1	WBGene00011738	T12G3.2	The T12G3.2 gene encodes a protein that may be involved in apoptosis.	protein_coding_primary_transcript	NA	NA	NA	NA	NA	NA	NA	NA	NA	NA
T12G3.2g.1	WBGene00011738	T12G3.2	The T12G3.2 gene encodes a protein that may be involved in apoptosis.	protein_coding_primary_transcript	NA	NA	NA	NA	NA	NA	NA	NA	NA	NA
T12G3.5.2	WBGene00011740	mrpl-51	mrpl-51 is an ortholog of human MRPL51 (mitochondrial ribosomal protein L51); is predicted to be a structural constituent of ribosome.	protein_coding_primary_transcript	NA	NA	NA	NA	NA	NA	NA	NA	NA	NA
T12G3.6b.1	WBGene00011741	T12G3.6	T12G3.6 is expressed widely.	protein_coding_primary_transcript	NA	NA	NA	NA	NA	NA	NA	NA	NA	NA
T12G3.8b.1	WBGene00000270	bre-5	The bre-5 gene encodes a putative beta-1,3-galactosyltransferase that is predicted to transfer galactose onto proteins or lipids; BRE-5 is required for Cry5B toxicity.	protein_coding_primary_transcript	NA	NA	NA	NA	NA	NA	NA	NA	NA	NA
T13A10.1.1	WBGene00020468	T13A10.1	n.a.	protein_coding_primary_transcript	NA	NA	NA	NA	NA	NA	NA	NA	NA	NA
T13A10.11a.1	WBGene00006416	sams-5	sams-5 is an ortholog of human MAT1A and MAT2A; is predicted to have ATP binding activity, metal ion binding activity, and methionine adenosyltransferase activity; is expressed in several tissues, including the alimentary system, the excretory gland cell, the nervous system, and the reproductive system.	protein_coding_primary_transcript	NA	NA	NA	NA	NA	NA	NA	NA	NA	NA
T13A10.12.1	WBGene00005743	srv-32	srv-32 is predicted to encode a protein with the following domain: 7TM GPCR, serpentine receptor class v (Srv).	protein_coding_primary_transcript	NA	NA	NA	NA	NA	NA	NA	NA	NA	NA
T13A10.13.1	WBGene00005744	ops-1	ops-1 is expressed in the ADLL, the ADLR, the ASGL, and the ASGR; is predicted to encode a protein with the following domain: 7TM GPCR, serpentine receptor class v (Srv).	protein_coding_primary_transcript	NA	NA	NA	NA	NA	NA	NA	NA	NA	NA
T13A10.14.1	WBGene00005739	srv-28	srv-28 is predicted to encode a protein with the following domain: 7TM GPCR, serpentine receptor class v (Srv).	protein_coding_primary_transcript	NA	NA	NA	NA	NA	NA	NA	NA	NA	NA
T13A10.6.1	WBGene00005740	srv-29	srv-29 is predicted to encode a protein with the following domain: 7TM GPCR, serpentine receptor class v (Srv).	protein_coding_primary_transcript	NA	NA	NA	NA	NA	NA	NA	NA	NA	NA
T13A10.64.1	WBGene00235303	T13A10.64	n.a.	protein_coding_primary_transcript	NA	NA	NA	NA	NA	NA	NA	NA	NA	NA
T13A10.7.1	WBGene00005741	srv-30	srv-30 is predicted to encode a protein with the following domain: 7TM GPCR, serpentine receptor class v (Srv).	protein_coding_primary_transcript	NA	NA	NA	NA	NA	NA	NA	NA	NA	NA
T13A10.9.1	WBGene00005742	srv-31	srv-31 is predicted to encode a protein with the following domain: 7TM GPCR, serpentine receptor class v (Srv).	protein_coding_primary_transcript	NA	NA	NA	NA	NA	NA	NA	NA	NA	NA
T13B5.4.1	WBGene00000617	col-40	col-40 encodes a cuticle collagen protein that belongs to the col-6 cuticle collagen family; col-40 transcript is present in L1 larvae and at the L2d-dauer molt.	protein_coding_primary_transcript	NA	NA	NA	NA	NA	NA	NA	NA	NA	NA
T13B5.6.1	WBGene00020473	lips-12	lips-12 is predicted to have hydrolase activity.	protein_coding_primary_transcript	NA	NA	NA	NA	NA	NA	NA	NA	NA	NA
T13B5.7.1	WBGene00020474	lips-13	lips-13 is predicted to have hydrolase activity.	protein_coding_primary_transcript	NA	NA	NA	NA	NA	NA	NA	NA	NA	NA
T13B5.9.1	WBGene00020476	T13B5.9	T13B5.9 is predicted to have metalloendopeptidase activity.	protein_coding_primary_transcript	NA	NA	NA	NA	NA	NA	NA	NA	NA	NA
T13C5.10.1	WBGene00206360	T13C5.10	T13C5.10 is predicted to encode a protein with the following domain: Protein of unknown function DUF282, Caenorhabditis species.	protein_coding_primary_transcript	NA	NA	NA	NA	NA	NA	NA	NA	NA	NA
T13C5.1a.1	WBGene00000905	daf-9	daf-9 encodes a cytochrome P450 of the CYP2 subfamily that by homology is predicted to function as a steroidogenic or fatty acid hydroxylase; DAF-9 likely functions cell nonautonomously in hypodermal and neuronal cells to produce, for the DAF-12 nuclear receptor, a lipophilic hormone whose presence is necessary for bypassing entry into the alternative L3/dauer larval stage and promoting reproductive development; in regulating dauer formation, daf-9 acts downstream of the DAF-2/insulin/IGF receptor and the DAF-7/TGFbeta ligand, suggesting that at least two of the signaling pathways that control dauer formation converge, in part, upon daf-9; in addition, daf-9 activity is required for gonadal cell migration; a DAF-9::GFP fusion is expressed in the XXXL/R head cells at all developmental stages, in hypodermal cells from the L2 to L4 larval stages, and in the spermatheca of adult hermaphrodites.	protein_coding_primary_transcript	NA	NA	NA	NA	NA	NA	NA	NA	NA	NA
T13C5.1b.1	WBGene00000905	daf-9	daf-9 encodes a cytochrome P450 of the CYP2 subfamily that by homology is predicted to function as a steroidogenic or fatty acid hydroxylase; DAF-9 likely functions cell nonautonomously in hypodermal and neuronal cells to produce, for the DAF-12 nuclear receptor, a lipophilic hormone whose presence is necessary for bypassing entry into the alternative L3/dauer larval stage and promoting reproductive development; in regulating dauer formation, daf-9 acts downstream of the DAF-2/insulin/IGF receptor and the DAF-7/TGFbeta ligand, suggesting that at least two of the signaling pathways that control dauer formation converge, in part, upon daf-9; in addition, daf-9 activity is required for gonadal cell migration; a DAF-9::GFP fusion is expressed in the XXXL/R head cells at all developmental stages, in hypodermal cells from the L2 to L4 larval stages, and in the spermatheca of adult hermaphrodites.	protein_coding_primary_transcript	NA	NA	NA	NA	NA	NA	NA	NA	NA	NA
T13C5.2.1	WBGene00020483	T13C5.2	T13C5.2 is predicted to encode a protein with the following domain: Protein of unknown function DUF282, Caenorhabditis species.	protein_coding_primary_transcript	NA	NA	NA	NA	NA	NA	NA	NA	NA	NA
T13C5.4.1	WBGene00020485	ceh-54	ceh-54 is predicted to have DNA binding activity; is expressed in head neurons.	protein_coding_primary_transcript	NA	NA	NA	NA	NA	NA	NA	NA	NA	NA
T13C5.9.1	WBGene00195168	T13C5.9	T13C5.9 is predicted to encode a protein with the following domain: Protein of unknown function DUF282, Caenorhabditis species.	protein_coding_primary_transcript	NA	NA	NA	NA	NA	NA	NA	NA	NA	NA
T13F2.10.1	WBGene00003466	msp-79	msp-79 encodes a member of the major sperm protein family.	protein_coding_primary_transcript	NA	NA	NA	NA	NA	NA	NA	NA	NA	NA
T13F2.11.1	WBGene00003465	msp-78	msp-78 encodes a protein that belongs to a family of proteins called the Major Sperm Proteins (MSPs) that is conserved in nematodes; this family consists of closely related, small, basic proteins that make up 15% of sperm protein; this multigene family consists of over fifty genes, including many pseudogenes; MSPs are involved in both extracellular signaling and cytoskeletal functions during reproduction-MSP antagonizes Eph/ephrin signaling, in part, by binding VAB-1 Eph receptor tyrosine kinase on oocytes and sheath cells to promote oocyte maturation and MAPK activation; MSPs assemble into fibrous networks that drive movement of the C. elegans sperm; msp genes are expressed only in late primary spermatocytes.	protein_coding_primary_transcript	NA	NA	NA	NA	NA	NA	NA	NA	NA	NA
T13F2.12.1	WBGene00011749	ssp-36	ssp-36 is predicted to encode a protein with the following domains: Major sperm protein (MSP) domain, PapD-like superfamily, and Immunoglobulin-like fold.	protein_coding_primary_transcript	NA	NA	NA	NA	NA	NA	NA	NA	NA	NA
T13F2.1a.2	WBGene00001396	fat-4	fat-4 encodes a delta-5 fatty acid desaturase; when expressed heterologously in S. cerevisiae, FAT-4 converts di-homo-gamma-linolenic acid (20:3delta8,11,14) to arachidonic acid (20:4delta5,8,11,14), an important precursor in eicosanoid metabolism, as well as on other fatty acids (C18 to C20); FAT-4 is is required in vivo for delta-5 unsaturated fatty acid synthesis.	protein_coding_primary_transcript	NA	NA	NA	NA	NA	NA	NA	NA	NA	NA
T13F2.1b.1	WBGene00001396	fat-4	fat-4 encodes a delta-5 fatty acid desaturase; when expressed heterologously in S. cerevisiae, FAT-4 converts di-homo-gamma-linolenic acid (20:3delta8,11,14) to arachidonic acid (20:4delta5,8,11,14), an important precursor in eicosanoid metabolism, as well as on other fatty acids (C18 to C20); FAT-4 is is required in vivo for delta-5 unsaturated fatty acid synthesis.	protein_coding_primary_transcript	NA	NA	NA	NA	NA	NA	NA	NA	NA	NA
T13F2.1c.1	WBGene00001396	fat-4	fat-4 encodes a delta-5 fatty acid desaturase; when expressed heterologously in S. cerevisiae, FAT-4 converts di-homo-gamma-linolenic acid (20:3delta8,11,14) to arachidonic acid (20:4delta5,8,11,14), an important precursor in eicosanoid metabolism, as well as on other fatty acids (C18 to C20); FAT-4 is is required in vivo for delta-5 unsaturated fatty acid synthesis.	protein_coding_primary_transcript	NA	NA	NA	NA	NA	NA	NA	NA	NA	NA
T13F2.1c.2	WBGene00001396	fat-4	fat-4 encodes a delta-5 fatty acid desaturase; when expressed heterologously in S. cerevisiae, FAT-4 converts di-homo-gamma-linolenic acid (20:3delta8,11,14) to arachidonic acid (20:4delta5,8,11,14), an important precursor in eicosanoid metabolism, as well as on other fatty acids (C18 to C20); FAT-4 is is required in vivo for delta-5 unsaturated fatty acid synthesis.	protein_coding_primary_transcript	NA	NA	NA	NA	NA	NA	NA	NA	NA	NA
T13F2.1c.3	WBGene00001396	fat-4	fat-4 encodes a delta-5 fatty acid desaturase; when expressed heterologously in S. cerevisiae, FAT-4 converts di-homo-gamma-linolenic acid (20:3delta8,11,14) to arachidonic acid (20:4delta5,8,11,14), an important precursor in eicosanoid metabolism, as well as on other fatty acids (C18 to C20); FAT-4 is is required in vivo for delta-5 unsaturated fatty acid synthesis.	protein_coding_primary_transcript	NA	NA	NA	NA	NA	NA	NA	NA	NA	NA
T13F2.8b.1	WBGene00000301	cav-1	cav-1 encodes one of two C. elegans caveolin orthologs; cav-1 is required for viability and Ras/MAP-kinase-dependent progression through the meiotic cell cycle; CAV-1 is expressed in the adult germ line and during embryonic development; CAV-1::GFP localizes to cortical granules that function to secrete chondroitin and mucin-like proteoglycans to the extracellular space following fertilization.	protein_coding_primary_transcript	NA	NA	NA	NA	NA	NA	NA	NA	NA	NA
T13F3.2a.1	WBGene00011750	nhr-218	nhr-218 is predicted to have DNA-binding activity transcription factor activity, sequence-specific DNA binding activity, and zinc ion binding activity.	protein_coding_primary_transcript	NA	NA	NA	NA	NA	NA	NA	NA	NA	NA
T13F3.3.1	WBGene00003717	nhr-127	nhr-127 encodes a member of the nuclear hormone receptor family; expressed in hypodermal seam cells from the embryonic 1.5-fold stage until the L1 larval stage.	protein_coding_primary_transcript	NA	NA	NA	NA	NA	NA	NA	NA	NA	NA
T13F3.4.1	WBGene00011751	T13F3.4	T13F3.4 is predicted to encode a protein with the following domains: Domain of unknown function DUF19 and Uncharacterised protein family UPF0376.	protein_coding_primary_transcript	NA	NA	NA	NA	NA	NA	NA	NA	NA	NA
T13F3.6.1	WBGene00011753	T13F3.6	T13F3.6 is enriched in the AFD based on tiling, array, and RNA-seq studies; is predicted to encode a protein with the following domain: Domain of unknown function DUF19.	protein_coding_primary_transcript	NA	NA	NA	NA	NA	NA	NA	NA	NA	NA
T13F3.6.2	WBGene00011753	T13F3.6	T13F3.6 is enriched in the AFD based on tiling, array, and RNA-seq studies; is predicted to encode a protein with the following domain: Domain of unknown function DUF19.	protein_coding_primary_transcript	NA	NA	NA	NA	NA	NA	NA	NA	NA	NA
T13F3.8.1	WBGene00044205	T13F3.8	T13F3.8 is enriched in the AVA, the AVD, the AVE, the PVC, and the RIM based on RNA-seq studies.	protein_coding_primary_transcript	NA	NA	NA	NA	NA	NA	NA	NA	NA	NA
T13G4.1.1	WBGene00020488	T13G4.1	T13G4.1 is predicted to encode a protein with the following domains: GYF domain and GYF-like domain superfamily.	protein_coding_primary_transcript	NA	NA	NA	NA	NA	NA	NA	NA	NA	NA
T13G4.5.1	WBGene00020492	T13G4.5	n.a.	protein_coding_primary_transcript	NA	NA	NA	NA	NA	NA	NA	NA	NA	NA
T13G4.7.1	WBGene00020494	T13G4.7	n.a.	protein_coding_primary_transcript	NA	NA	NA	NA	NA	NA	NA	NA	NA	NA
T13H10.1.1	WBGene00002193	kin-5	kin-5 encodes a predicted protein tyrosine kinase that is most closely related to the non-receptor tyrosine kinases Fes/Fps and Fer that contain an SH2 domain and a tyrosine kinase domain (OMIM:190030, murine Fes appears to be required for hemopoietic homeostasis); as loss of kin-5 activity via large-scale RNAi screens does not result in any obvious abnormalities, the precise role of kin-5 in C. elegans development and/or behavior is not yet known.	protein_coding_primary_transcript	NA	NA	NA	NA	NA	NA	NA	NA	NA	NA
T13H5.1a.1	WBGene00011755	T13H5.1	T13H5.1 is an ortholog of human PTPRA (protein tyrosine phosphatase, receptor type A) and PTPRE (protein tyrosine phosphatase, receptor type E); is predicted to have protein tyrosine phosphatase activity.	protein_coding_primary_transcript	NA	NA	NA	NA	NA	NA	NA	NA	NA	NA
T13H5.1g.1	WBGene00011755	T13H5.1	T13H5.1 is an ortholog of human PTPRA (protein tyrosine phosphatase, receptor type A) and PTPRE (protein tyrosine phosphatase, receptor type E); is predicted to have protein tyrosine phosphatase activity.	protein_coding_primary_transcript	NA	NA	NA	NA	NA	NA	NA	NA	NA	NA
T13H5.1g.2	WBGene00011755	T13H5.1	T13H5.1 is an ortholog of human PTPRA (protein tyrosine phosphatase, receptor type A) and PTPRE (protein tyrosine phosphatase, receptor type E); is predicted to have protein tyrosine phosphatase activity.	protein_coding_primary_transcript	NA	NA	NA	NA	NA	NA	NA	NA	NA	NA
T13H5.1i.1	WBGene00011755	T13H5.1	T13H5.1 is an ortholog of human PTPRA (protein tyrosine phosphatase, receptor type A) and PTPRE (protein tyrosine phosphatase, receptor type E); is predicted to have protein tyrosine phosphatase activity.	protein_coding_primary_transcript	NA	NA	NA	NA	NA	NA	NA	NA	NA	NA
T14A8.2a.1	WBGene00020497	T14A8.2	T14A8.2 is enriched in the BAG based on tiling, array, and RNA-seq studies.	protein_coding_primary_transcript	NA	NA	NA	NA	NA	NA	NA	NA	NA	NA
T14B4.20.1	WBGene00303080	T14B4.20	n.a.	protein_coding_primary_transcript	NA	NA	NA	NA	NA	NA	NA	NA	NA	NA
T14B4.4a.1	WBGene00006636	tsp-10	tsp-10 is predicted to encode a protein with the following domains: Tetraspanin, EC2 domain superfamily and Tetraspanin/Peripherin.	protein_coding_primary_transcript	NA	NA	NA	NA	NA	NA	NA	NA	NA	NA
T14B4.4a.3	WBGene00006636	tsp-10	tsp-10 is predicted to encode a protein with the following domains: Tetraspanin, EC2 domain superfamily and Tetraspanin/Peripherin.	protein_coding_primary_transcript	NA	NA	NA	NA	NA	NA	NA	NA	NA	NA
T14B4.4b.1	WBGene00006636	tsp-10	tsp-10 is predicted to encode a protein with the following domains: Tetraspanin, EC2 domain superfamily and Tetraspanin/Peripherin.	protein_coding_primary_transcript	NA	NA	NA	NA	NA	NA	NA	NA	NA	NA
T14B4.4b.2	WBGene00006636	tsp-10	tsp-10 is predicted to encode a protein with the following domains: Tetraspanin, EC2 domain superfamily and Tetraspanin/Peripherin.	protein_coding_primary_transcript	NA	NA	NA	NA	NA	NA	NA	NA	NA	NA
T14B4.8c.1	WBGene00020502	T14B4.8	T14B4.8 is enriched in the ALM, the FLP, the NSM, and the SAB based on tiling, array, microarray, and RNA-seq studies.	protein_coding_primary_transcript	NA	NA	NA	NA	NA	NA	NA	NA	NA	NA
T14C1.3.1	WBGene00045292	fbxa-179	fbxa-179 is predicted to encode a protein with the following domains: F-box domain, Domain of unknown function DUF38, Caenorhabditis species, and F-box-like domain superfamily.	protein_coding_primary_transcript	NA	NA	NA	NA	NA	NA	NA	NA	NA	NA
T14D7.3.1	WBGene00044062	snb-6	snb-6 is enriched in the NSM based on tiling, array, and RNA-seq studies; is predicted to encode a protein with the following domain: Synaptobrevin.	protein_coding_primary_transcript	NA	NA	NA	NA	NA	NA	NA	NA	NA	NA
T14E8.2.1	WBGene00020505	T14E8.2	n.a.	protein_coding_primary_transcript	NA	NA	NA	NA	NA	NA	NA	NA	NA	NA
T14E8.3a.1	WBGene00020506	dop-3	dop-3 encodes a homolog of mammalian D2 dopamine receptors that isrequired for the normal slowing of locomotion by well-fed animals movingonto a bacterial lawn ('basal slowing'), but not for the enhancedslowing of starved animals ('enhanced slowing response'); DOP-3 is alsorequired for the paralysis of animals by excess dopamine, with dop-3mutants showing significant resistance to such paralysis; DOP-3 isantagonized by DOP-1 (since a dop-1 mutation suppresses the dop-3slowing and paralysis mutant phenotypes); DOP-3 and DOP-1 arecoexpressed in cholinergic motor neurons and PVD mechanosensory neurons,and exert their antagonistic effects in the former; DOP-3 is alsoexpressed in neurons of the head and tail; dop-3 mutants share adopamine-resistant phenotype with goa-1, dgk-1, eat-16 and gpb-2mutants; DOP-3 and DOP-1 probably counter one another through theGOA-1/Galpha(o) and EGL-30/Galpha(q) signaling pathways.	protein_coding_primary_transcript	NA	NA	NA	NA	NA	NA	NA	NA	NA	NA
T14E8.3c.1	WBGene00020506	dop-3	dop-3 encodes a homolog of mammalian D2 dopamine receptors that isrequired for the normal slowing of locomotion by well-fed animals movingonto a bacterial lawn ('basal slowing'), but not for the enhancedslowing of starved animals ('enhanced slowing response'); DOP-3 is alsorequired for the paralysis of animals by excess dopamine, with dop-3mutants showing significant resistance to such paralysis; DOP-3 isantagonized by DOP-1 (since a dop-1 mutation suppresses the dop-3slowing and paralysis mutant phenotypes); DOP-3 and DOP-1 arecoexpressed in cholinergic motor neurons and PVD mechanosensory neurons,and exert their antagonistic effects in the former; DOP-3 is alsoexpressed in neurons of the head and tail; dop-3 mutants share adopamine-resistant phenotype with goa-1, dgk-1, eat-16 and gpb-2mutants; DOP-3 and DOP-1 probably counter one another through theGOA-1/Galpha(o) and EGL-30/Galpha(q) signaling pathways.	protein_coding_primary_transcript	NA	NA	NA	NA	NA	NA	NA	NA	NA	NA
T14E8.3d.1	WBGene00020506	dop-3	dop-3 encodes a homolog of mammalian D2 dopamine receptors that isrequired for the normal slowing of locomotion by well-fed animals movingonto a bacterial lawn ('basal slowing'), but not for the enhancedslowing of starved animals ('enhanced slowing response'); DOP-3 is alsorequired for the paralysis of animals by excess dopamine, with dop-3mutants showing significant resistance to such paralysis; DOP-3 isantagonized by DOP-1 (since a dop-1 mutation suppresses the dop-3slowing and paralysis mutant phenotypes); DOP-3 and DOP-1 arecoexpressed in cholinergic motor neurons and PVD mechanosensory neurons,and exert their antagonistic effects in the former; DOP-3 is alsoexpressed in neurons of the head and tail; dop-3 mutants share adopamine-resistant phenotype with goa-1, dgk-1, eat-16 and gpb-2mutants; DOP-3 and DOP-1 probably counter one another through theGOA-1/Galpha(o) and EGL-30/Galpha(q) signaling pathways.	protein_coding_primary_transcript	NA	NA	NA	NA	NA	NA	NA	NA	NA	NA
T14F9.1.1	WBGene00020507	vha-15	vha-15 encodes an ortholog of subunit H of the cytoplasmic (V1) domainof vacuolar proton-translocating ATPase (V-ATPase); VHA-15 and VHA-18are co-orthologs; VHA-15, along with VHA-2 and probably all V-ATPasesubunits, is required for systemic RNAi, probably during endocytoticRNAi uptake; VHA-15 is a predicted cytosolic stator (stalk) component;neurons).	protein_coding_primary_transcript	NA	NA	NA	NA	NA	NA	NA	NA	NA	NA
T14G10.2a.2	WBGene00004254	pxf-1	pxf-1 is an ortholog of human RAPGEF2 (Rap guanine nucleotide exchange factor 2) and RAPGEF6 (Rap guanine nucleotide exchange factor 6); exhibits Rap guanyl-nucleotide exchange factor activity; is involved in collagen and cuticulin-based cuticle development, epidermis development, and molting cycle; localizes to the collagen and cuticulin-based cuticle extracellular matrix; is expressed in several tissues, including the alimentary system, the gonad, the hypodermis, and the nervous system.	protein_coding_primary_transcript	NA	NA	NA	NA	NA	NA	NA	NA	NA	NA
T14G10.2b.1	WBGene00004254	pxf-1	pxf-1 is an ortholog of human RAPGEF2 (Rap guanine nucleotide exchange factor 2) and RAPGEF6 (Rap guanine nucleotide exchange factor 6); exhibits Rap guanyl-nucleotide exchange factor activity; is involved in collagen and cuticulin-based cuticle development, epidermis development, and molting cycle; localizes to the collagen and cuticulin-based cuticle extracellular matrix; is expressed in several tissues, including the alimentary system, the gonad, the hypodermis, and the nervous system.	protein_coding_primary_transcript	NA	NA	NA	NA	NA	NA	NA	NA	NA	NA
T14G10.2c.1	WBGene00004254	pxf-1	pxf-1 is an ortholog of human RAPGEF2 (Rap guanine nucleotide exchange factor 2) and RAPGEF6 (Rap guanine nucleotide exchange factor 6); exhibits Rap guanyl-nucleotide exchange factor activity; is involved in collagen and cuticulin-based cuticle development, epidermis development, and molting cycle; localizes to the collagen and cuticulin-based cuticle extracellular matrix; is expressed in several tissues, including the alimentary system, the gonad, the hypodermis, and the nervous system.	protein_coding_primary_transcript	NA	NA	NA	NA	NA	NA	NA	NA	NA	NA
T14G10.2c.2	WBGene00004254	pxf-1	pxf-1 is an ortholog of human RAPGEF2 (Rap guanine nucleotide exchange factor 2) and RAPGEF6 (Rap guanine nucleotide exchange factor 6); exhibits Rap guanyl-nucleotide exchange factor activity; is involved in collagen and cuticulin-based cuticle development, epidermis development, and molting cycle; localizes to the collagen and cuticulin-based cuticle extracellular matrix; is expressed in several tissues, including the alimentary system, the gonad, the hypodermis, and the nervous system.	protein_coding_primary_transcript	NA	NA	NA	NA	NA	NA	NA	NA	NA	NA
T14G10.2d.1	WBGene00004254	pxf-1	pxf-1 is an ortholog of human RAPGEF2 (Rap guanine nucleotide exchange factor 2) and RAPGEF6 (Rap guanine nucleotide exchange factor 6); exhibits Rap guanyl-nucleotide exchange factor activity; is involved in collagen and cuticulin-based cuticle development, epidermis development, and molting cycle; localizes to the collagen and cuticulin-based cuticle extracellular matrix; is expressed in several tissues, including the alimentary system, the gonad, the hypodermis, and the nervous system.	protein_coding_primary_transcript	NA	NA	NA	NA	NA	NA	NA	NA	NA	NA
T14G10.2d.2	WBGene00004254	pxf-1	pxf-1 is an ortholog of human RAPGEF2 (Rap guanine nucleotide exchange factor 2) and RAPGEF6 (Rap guanine nucleotide exchange factor 6); exhibits Rap guanyl-nucleotide exchange factor activity; is involved in collagen and cuticulin-based cuticle development, epidermis development, and molting cycle; localizes to the collagen and cuticulin-based cuticle extracellular matrix; is expressed in several tissues, including the alimentary system, the gonad, the hypodermis, and the nervous system.	protein_coding_primary_transcript	NA	NA	NA	NA	NA	NA	NA	NA	NA	NA
T14G10.2e.1	WBGene00004254	pxf-1	pxf-1 is an ortholog of human RAPGEF2 (Rap guanine nucleotide exchange factor 2) and RAPGEF6 (Rap guanine nucleotide exchange factor 6); exhibits Rap guanyl-nucleotide exchange factor activity; is involved in collagen and cuticulin-based cuticle development, epidermis development, and molting cycle; localizes to the collagen and cuticulin-based cuticle extracellular matrix; is expressed in several tissues, including the alimentary system, the gonad, the hypodermis, and the nervous system.	protein_coding_primary_transcript	NA	NA	NA	NA	NA	NA	NA	NA	NA	NA
T14G10.2e.2	WBGene00004254	pxf-1	pxf-1 is an ortholog of human RAPGEF2 (Rap guanine nucleotide exchange factor 2) and RAPGEF6 (Rap guanine nucleotide exchange factor 6); exhibits Rap guanyl-nucleotide exchange factor activity; is involved in collagen and cuticulin-based cuticle development, epidermis development, and molting cycle; localizes to the collagen and cuticulin-based cuticle extracellular matrix; is expressed in several tissues, including the alimentary system, the gonad, the hypodermis, and the nervous system.	protein_coding_primary_transcript	NA	NA	NA	NA	NA	NA	NA	NA	NA	NA
T14G10.2f.1	WBGene00004254	pxf-1	pxf-1 is an ortholog of human RAPGEF2 (Rap guanine nucleotide exchange factor 2) and RAPGEF6 (Rap guanine nucleotide exchange factor 6); exhibits Rap guanyl-nucleotide exchange factor activity; is involved in collagen and cuticulin-based cuticle development, epidermis development, and molting cycle; localizes to the collagen and cuticulin-based cuticle extracellular matrix; is expressed in several tissues, including the alimentary system, the gonad, the hypodermis, and the nervous system.	protein_coding_primary_transcript	NA	NA	NA	NA	NA	NA	NA	NA	NA	NA
T14G10.5a.2	WBGene00011775	T14G10.5	T14G10.5 encodes a gamma subunit of the coatomer (COPI) complex; in mass RNAi assays, T14G10.5 is required for locomotion, fertility, normally rapid growth, and general health.	protein_coding_primary_transcript	NA	NA	NA	NA	NA	NA	NA	NA	NA	NA
T14G10.5d.1	WBGene00011775	T14G10.5	T14G10.5 encodes a gamma subunit of the coatomer (COPI) complex; in mass RNAi assays, T14G10.5 is required for locomotion, fertility, normally rapid growth, and general health.	protein_coding_primary_transcript	NA	NA	NA	NA	NA	NA	NA	NA	NA	NA
T14G10.7.2	WBGene00011776	hpo-5	hpo-5 is an ortholog of human PIGS (phosphatidylinositol glycan anchor biosynthesis class S); is predicted to encode a protein with the following domain: Phosphatidylinositol-glycan biosynthesis class S protein.	protein_coding_primary_transcript	NA	NA	NA	NA	NA	NA	NA	NA	NA	NA
T14G10.8b.1	WBGene00011777	T14G10.8	n.a.	protein_coding_primary_transcript	NA	NA	NA	NA	NA	NA	NA	NA	NA	NA
T14G11.1.2	WBGene00020510	T14G11.1	T14G11.1 is enriched in the CEM, the FLP, and the NSM based on tiling, array, microarray, and RNA-seq studies.	protein_coding_primary_transcript	NA	NA	NA	NA	NA	NA	NA	NA	NA	NA
T14G12.11.1	WBGene00219411	T14G12.11	T14G12.11 is predicted to encode a protein with the following domain: TRA-1 regulated.	protein_coding_primary_transcript	NA	NA	NA	NA	NA	NA	NA	NA	NA	NA
T14G12.12.1	WBGene00235110	T14G12.12	T14G12.12 is predicted to encode a protein with the following domain: TRA-1 regulated.	protein_coding_primary_transcript	NA	NA	NA	NA	NA	NA	NA	NA	NA	NA
T14G12.4a.1	WBGene00001434	fkh-2	fkh-2 encodes one of 15 C. elegans forkhead transcription factors and is homologous to Drosophila sloppy-paired (slp) and the vertebrate Brain Factor 1 (BF-1, OMIM:164874, expression is restricted to the central nervous system); fkh-2 is required, along with ceh-37, for proper development of the AWB chemosensory neurons; specifically, fkh-2 is required for development of AWB-specific ciliary and dendritic structures and for positive regulation of expression of genes such as str-1, odr-1, and kap-1; in addition, although loss of fkh-2 activity via RNA-mediated interference (RNAi) results in only mild locomotion defects in L1 larvae, loss of both fkh-2 and pes-1, which also encodes a forkhead transcription factor, results in embryonic and larval lethality; fkh-2 is expressed broadly in embryos in descendants of the D and AB founder cell lineages; postembryonically, FKH-2 is expressed in AWB, and other, chemosensory neurons; fkh-2 expression in AWB is positively regulated by the DAF-19 RFX transcription factor.	protein_coding_primary_transcript	NA	NA	NA	NA	NA	NA	NA	NA	NA	NA
T14G12.4b.1	WBGene00001434	fkh-2	fkh-2 encodes one of 15 C. elegans forkhead transcription factors and is homologous to Drosophila sloppy-paired (slp) and the vertebrate Brain Factor 1 (BF-1, OMIM:164874, expression is restricted to the central nervous system); fkh-2 is required, along with ceh-37, for proper development of the AWB chemosensory neurons; specifically, fkh-2 is required for development of AWB-specific ciliary and dendritic structures and for positive regulation of expression of genes such as str-1, odr-1, and kap-1; in addition, although loss of fkh-2 activity via RNA-mediated interference (RNAi) results in only mild locomotion defects in L1 larvae, loss of both fkh-2 and pes-1, which also encodes a forkhead transcription factor, results in embryonic and larval lethality; fkh-2 is expressed broadly in embryos in descendants of the D and AB founder cell lineages; postembryonically, FKH-2 is expressed in AWB, and other, chemosensory neurons; fkh-2 expression in AWB is positively regulated by the DAF-19 RFX transcription factor.	protein_coding_primary_transcript	NA	NA	NA	NA	NA	NA	NA	NA	NA	NA
T14G12.4b.2	WBGene00001434	fkh-2	fkh-2 encodes one of 15 C. elegans forkhead transcription factors and is homologous to Drosophila sloppy-paired (slp) and the vertebrate Brain Factor 1 (BF-1, OMIM:164874, expression is restricted to the central nervous system); fkh-2 is required, along with ceh-37, for proper development of the AWB chemosensory neurons; specifically, fkh-2 is required for development of AWB-specific ciliary and dendritic structures and for positive regulation of expression of genes such as str-1, odr-1, and kap-1; in addition, although loss of fkh-2 activity via RNA-mediated interference (RNAi) results in only mild locomotion defects in L1 larvae, loss of both fkh-2 and pes-1, which also encodes a forkhead transcription factor, results in embryonic and larval lethality; fkh-2 is expressed broadly in embryos in descendants of the D and AB founder cell lineages; postembryonically, FKH-2 is expressed in AWB, and other, chemosensory neurons; fkh-2 expression in AWB is positively regulated by the DAF-19 RFX transcription factor.	protein_coding_primary_transcript	NA	NA	NA	NA	NA	NA	NA	NA	NA	NA
T14G12.6.1	WBGene00020515	T14G12.6	T14G12.6 is enriched in the AVE based on tiling and array studies; is predicted to encode a protein with the following domain: TRA-1 regulated.	protein_coding_primary_transcript	NA	NA	NA	NA	NA	NA	NA	NA	NA	NA
T14G8.3b.1	WBGene00011771	T14G8.3	T14G8.3 encodes an ortholog of hypoxia-upregulated vertebrate proteins such as human HYOU1; T14G8.3, its C. elegans paralog T24H7.2, and HYOU1 are ER resident hsp70 family molecular chaperone homologs; the grp (glucose regulated protein) 170 family is a collection of related large hsp70 chaperones confined to the ER; members of this family are present in all eukaryotes, participating in a wide range of cellular functions.	protein_coding_primary_transcript	NA	NA	NA	NA	NA	NA	NA	NA	NA	NA
T15B7.11a.1	WBGene00020523	dmsr-14	dmsr-14 is predicted to have G-protein coupled peptide receptor activity.	protein_coding_primary_transcript	NA	NA	NA	NA	NA	NA	NA	NA	NA	NA
T15B7.11b.1	WBGene00020523	dmsr-14	dmsr-14 is predicted to have G-protein coupled peptide receptor activity.	protein_coding_primary_transcript	NA	NA	NA	NA	NA	NA	NA	NA	NA	NA
T15B7.12.1	WBGene00020524	dmsr-13	dmsr-13 is predicted to have G-protein coupled peptide receptor activity.	protein_coding_primary_transcript	NA	NA	NA	NA	NA	NA	NA	NA	NA	NA
T15B7.13.1	WBGene00020525	dmsr-15	dmsr-15 is predicted to have G-protein coupled peptide receptor activity.	protein_coding_primary_transcript	NA	NA	NA	NA	NA	NA	NA	NA	NA	NA
T15B7.14.1	WBGene00020526	T15B7.14	n.a.	protein_coding_primary_transcript	NA	NA	NA	NA	NA	NA	NA	NA	NA	NA
T15B7.16.1	WBGene00020528	lgc-54	lgc-54 is predicted to have extracellular ligand-gated ion channel activity and transmembrane signaling receptor activity.	protein_coding_primary_transcript	NA	NA	NA	NA	NA	NA	NA	NA	NA	NA
T15B7.2.2	WBGene00020517	hpo-8	hpo-8 is an ortholog of human HACD1 and HACD2; is predicted to have hydro-lyase activity.	protein_coding_primary_transcript	NA	NA	NA	NA	NA	NA	NA	NA	NA	NA
T15D6.1.1	WBGene00011778	T15D6.1	T15D6.1 is predicted to have chondroitin 4-sulfotransferase activity.	protein_coding_primary_transcript	NA	NA	NA	NA	NA	NA	NA	NA	NA	NA
T15D6.10.1	WBGene00011784	T15D6.10	T15D6.10 is predicted to encode a protein with the following domain: Glycosyltransferase family 92.	protein_coding_primary_transcript	NA	NA	NA	NA	NA	NA	NA	NA	NA	NA
T15D6.11.1	WBGene00011785	T15D6.11	T15D6.11 is enriched in the NSM based on tiling and array studies; is predicted to encode a protein with the following domain: Methyltransferase FkbM.	protein_coding_primary_transcript	NA	NA	NA	NA	NA	NA	NA	NA	NA	NA
T15D6.12.1	WBGene00011786	T15D6.12	T15D6.12 is predicted to encode a protein with the following domain: Glycosyltransferase family 92.	protein_coding_primary_transcript	NA	NA	NA	NA	NA	NA	NA	NA	NA	NA
T15D6.2.1	WBGene00001641	gly-16	gly-16 encodes a protein similar to 2/I N-acetylglucosaminyltransferase; gly-16 is expressed in the seam cells during embryonic stages.	protein_coding_primary_transcript	NA	NA	NA	NA	NA	NA	NA	NA	NA	NA
T15D6.3.1	WBGene00001642	gly-17	gly-17 encodes a protein similar to 2/I N-acetylglucosaminyltransferase.	protein_coding_primary_transcript	NA	NA	NA	NA	NA	NA	NA	NA	NA	NA
T15D6.4.1	WBGene00011779	bgnt-1.7	bgnt-1.7 is predicted to have transferase activity.	protein_coding_primary_transcript	NA	NA	NA	NA	NA	NA	NA	NA	NA	NA
T15D6.5.1	WBGene00011780	T15D6.5	T15D6.5 is predicted to have galactosyltransferase activity.	protein_coding_primary_transcript	NA	NA	NA	NA	NA	NA	NA	NA	NA	NA
T15D6.6.1	WBGene00003667	nhr-77	nhr-77 is predicted to have DNA-binding activity transcription factor activity, sequence-specific DNA binding activity, and zinc ion binding activity; is expressed in the head, the intestine, the pharynx, and the seam cell.	protein_coding_primary_transcript	NA	NA	NA	NA	NA	NA	NA	NA	NA	NA
T15D6.7.1	WBGene00011781	glct-3	glct-3 is an ortholog of human B3GAT1 (beta-1,3-glucuronyltransferase 1), B3GAT2 (beta-1,3-glucuronyltransferase 2), and B3GAT3 (beta-1,3-glucuronyltransferase 3); is predicted to have galactosylgalactosylxylosylprotein 3-beta-glucuronosyltransferase activity and metal ion binding activity.	protein_coding_primary_transcript	NA	NA	NA	NA	NA	NA	NA	NA	NA	NA
T15D6.8.1	WBGene00011782	T15D6.8	T15D6.8 is predicted to encode a protein with the following domain: Methyltransferase FkbM.	protein_coding_primary_transcript	NA	NA	NA	NA	NA	NA	NA	NA	NA	NA
T15D6.9.1	WBGene00011783	T15D6.9	T15D6.9 is predicted to encode a protein with the following domain: Protein of unknown function DUF1647.	protein_coding_primary_transcript	NA	NA	NA	NA	NA	NA	NA	NA	NA	NA
T15H9.3.1	WBGene00001952	hlh-6	hlh-6 is an ortholog of human ASCL3 (achaete-scute family bHLH transcription factor 3) and ASCL5 (achaete-scute family bHLH transcription factor 5); exhibits transcription factor activity, RNA polymerase II distal enhancer sequence-specific binding activity; is involved in several processes, including pharyngeal gland morphogenesis, pharynx development, and positive regulation of DNA-binding activity transcription factor activity; localizes to the cell projection and nucleus; is expressed in the pharyngeal gland cell.	protein_coding_primary_transcript	NA	NA	NA	NA	NA	NA	NA	NA	NA	NA
T15H9.4.1	WBGene00011789	T15H9.4	n.a.	protein_coding_primary_transcript	NA	NA	NA	NA	NA	NA	NA	NA	NA	NA
T15H9.5.1	WBGene00011790	T15H9.5	T15H9.5 is enriched in the NSM based on tiling, array, and RNA-seq studies.	protein_coding_primary_transcript	NA	NA	NA	NA	NA	NA	NA	NA	NA	NA
T15H9.6.1	WBGene00011791	T15H9.6	T15H9.6 is an ortholog of human PAPOLA, PAPOLB, and PAPOLG; is predicted to have several functions, including ATP binding activity, RNA binding activity, and metal ion binding activity.	protein_coding_primary_transcript	NA	NA	NA	NA	NA	NA	NA	NA	NA	NA
T16A1.10.1	WBGene00269431	T16A1.10	n.a.	protein_coding_primary_transcript	NA	NA	NA	NA	NA	NA	NA	NA	NA	NA
T16A1.2.1	WBGene00020533	T16A1.2	T16A1.2 is predicted to encode a protein with the following domain: Domain of unknown function WSN.	protein_coding_primary_transcript	NA	NA	NA	NA	NA	NA	NA	NA	NA	NA
T16A1.3.1	WBGene00020534	fbxc-49	n.a.	protein_coding_primary_transcript	NA	NA	NA	NA	NA	NA	NA	NA	NA	NA
T16A1.4.1	WBGene00020535	T16A1.4	n.a.	protein_coding_primary_transcript	NA	NA	NA	NA	NA	NA	NA	NA	NA	NA
T16A1.5.1	WBGene00020536	T16A1.5	n.a.	protein_coding_primary_transcript	NA	NA	NA	NA	NA	NA	NA	NA	NA	NA
T16A1.8.1	WBGene00020537	fbxb-37	This gene encodes a protein containing an F-box, a motif predicted to mediate protein-protein interactions either with homologs of yeast Skp-1p or with other proteins; its encoded protein also contains a Pfam-B45 motif of presently unknown function.	protein_coding_primary_transcript	NA	NA	NA	NA	NA	NA	NA	NA	NA	NA
T16A9.2.1	WBGene00006261	str-230	str-230 is predicted to encode a protein with the following domain: 7TM GPCR, serpentine receptor class r (Str).	protein_coding_primary_transcript	NA	NA	NA	NA	NA	NA	NA	NA	NA	NA
T16A9.4a.2	WBGene00011794	nep-21	nep-21 is predicted to have metal ion binding activity and metalloendopeptidase activity; is expressed in the accessory cell, the anterior ganglion, the lumbar ganglion, and the ventral nerve cord.	protein_coding_primary_transcript	NA	NA	NA	NA	NA	NA	NA	NA	NA	NA
T16A9.4b.2	WBGene00011794	nep-21	nep-21 is predicted to have metal ion binding activity and metalloendopeptidase activity; is expressed in the accessory cell, the anterior ganglion, the lumbar ganglion, and the ventral nerve cord.	protein_coding_primary_transcript	NA	NA	NA	NA	NA	NA	NA	NA	NA	NA
T16A9.5.2	WBGene00011795	T16A9.5	T16A9.5 is enriched in the NSM and the SAB based on tiling, array, RNA-seq, and microarray studies; is predicted to encode a protein with the following domain: Protein of unknown function DUF856, Caenorhabditis species.	protein_coding_primary_transcript	NA	NA	NA	NA	NA	NA	NA	NA	NA	NA
T16D1.1.1	WBGene00020539	T16D1.1	n.a.	protein_coding_primary_transcript	NA	NA	NA	NA	NA	NA	NA	NA	NA	NA
T16G1.13.1	WBGene00194787	T16G1.13	n.a.	protein_coding_primary_transcript	NA	NA	NA	NA	NA	NA	NA	NA	NA	NA
T16G1.18.1	WBGene00219337	T16G1.18	n.a.	protein_coding_primary_transcript	NA	NA	NA	NA	NA	NA	NA	NA	NA	NA
T16G1.3.1	WBGene00011797	T16G1.3	T16G1.3 is predicted to encode a protein with the following domains: Protein kinase-like domain superfamily, Uncharacterised oxidoreductase Dhs-27, and CHK kinase-like.	protein_coding_primary_transcript	NA	NA	NA	NA	NA	NA	NA	NA	NA	NA
T16G12.10.1	WBGene00044222	T16G12.10	n.a.	protein_coding_primary_transcript	NA	NA	NA	NA	NA	NA	NA	NA	NA	NA
T16G12.7.1	WBGene00011808	T16G12.7	T16G12.7 is predicted to have phosphoprotein phosphatase activity.	protein_coding_primary_transcript	NA	NA	NA	NA	NA	NA	NA	NA	NA	NA
T16G12.8.1	WBGene00011809	T16G12.8	T16G12.8 is enriched in the AFD based on tiling, array, and RNA-seq studies.	protein_coding_primary_transcript	NA	NA	NA	NA	NA	NA	NA	NA	NA	NA
T16G12.9a.1	WBGene00011810	T16G12.9	n.a.	protein_coding_primary_transcript	NA	NA	NA	NA	NA	NA	NA	NA	NA	NA
T16G12.9b.1	WBGene00011810	T16G12.9	n.a.	protein_coding_primary_transcript	NA	NA	NA	NA	NA	NA	NA	NA	NA	NA
T16G12.9c.1	WBGene00011810	T16G12.9	n.a.	protein_coding_primary_transcript	NA	NA	NA	NA	NA	NA	NA	NA	NA	NA
T16H12.13.1	WBGene00194725	T16H12.13	n.a.	protein_coding_primary_transcript	NA	NA	NA	NA	NA	NA	NA	NA	NA	NA
T16H12.1b.1	WBGene00011811	T16H12.1	n.a.	protein_coding_primary_transcript	NA	NA	NA	NA	NA	NA	NA	NA	NA	NA
T16H12.2.1	WBGene00011812	T16H12.2	T16H12.2 is enriched in the AFD based on RNA-seq studies.	protein_coding_primary_transcript	NA	NA	NA	NA	NA	NA	NA	NA	NA	NA
T16H12.3b.1	WBGene00011813	T16H12.3	T16H12.3 is enriched in the AFD, the AVA, the OLL, and the PVD based on microarray, tiling, array, and RNA-seq studies.	protein_coding_primary_transcript	NA	NA	NA	NA	NA	NA	NA	NA	NA	NA
T16H12.4.2	WBGene00011814	gtf-2H2C	gtf-2H2C is an ortholog of human GTF2H2 (general transcription factor IIH subunit 2) and GTF2H2C; is predicted to have zinc ion binding activity.	protein_coding_primary_transcript	NA	NA	NA	NA	NA	NA	NA	NA	NA	NA
T16H12.8.1	WBGene00011816	srt-55	srt-55 is predicted to encode a protein with the following domain: 7TM GPCR, serpentine receptor class t (Srt).	protein_coding_primary_transcript	NA	NA	NA	NA	NA	NA	NA	NA	NA	NA
T16H5.1b.1	WBGene00002141	inx-19	inx-19 encodes an innexin, proteins that form gap junction channels; inx-19 functions in parallel with the NSY-4 claudin to specify the AWC chemosensory neuron ON fate; in specifying the AWC on fate, inx-19 appears to function cell autonomously; inx-19 also regulates body size and growth.	protein_coding_primary_transcript	NA	NA	NA	NA	NA	NA	NA	NA	NA	NA
T17A3.1.1	WBGene00006894	ver-1	ver-1 encodes a receptor tyrosine kinase; VER-1 activity is required for remodeling of glial cells during dauer larval development; ver-1 is expressed in amphid and phasmid sheath glia upon dauer entry and when animals are cultivated at high temperature; ver-1 expression is regulated by the TTX-1 homeodomain and ZTF-16 C2H2 zinc finger transcription factors.	protein_coding_primary_transcript	NA	NA	NA	NA	NA	NA	NA	NA	NA	NA
T17A3.10.1	WBGene00020546	zig-13	zig-13 is predicted to encode a protein with the following domains: Immunoglobulin-like fold and Immunoglobulin-like domain superfamily.	protein_coding_primary_transcript	NA	NA	NA	NA	NA	NA	NA	NA	NA	NA
T17A3.12.1	WBGene00020548	T17A3.12	n.a.	protein_coding_primary_transcript	NA	NA	NA	NA	NA	NA	NA	NA	NA	NA
T17A3.3.1	WBGene00020541	fbxb-81	This gene encodes a protein containing an F-box, a motif predicted to mediate protein-protein interactions either with homologs of yeast Skp-1p or with other proteins; its encoded protein also contains a Pfam-B45 motif of presently unknown function.	protein_coding_primary_transcript	NA	NA	NA	NA	NA	NA	NA	NA	NA	NA
T17A3.4.1	WBGene00020542	fbxb-82	This gene encodes a protein containing an F-box, a motif predicted to mediate protein-protein interactions either with homologs of yeast Skp-1p or with other proteins; its encoded protein also contains a Pfam-B45 motif of presently unknown function.	protein_coding_primary_transcript	NA	NA	NA	NA	NA	NA	NA	NA	NA	NA
T17A3.6.1	WBGene00020543	fbxb-83	fbxb-83 is enriched in the BAG based on tiling and array studies; is predicted to encode a protein with the following domain: F-box associated domain, type 2.	protein_coding_primary_transcript	NA	NA	NA	NA	NA	NA	NA	NA	NA	NA
T17A3.7.1	WBGene00020544	fbxb-84	This gene encodes a protein containing an F-box, a motif predicted to mediate protein-protein interactions either with homologs of yeast Skp-1p or with other proteins; its encoded protein also contains a Pfam-B45 motif of presently unknown function.	protein_coding_primary_transcript	NA	NA	NA	NA	NA	NA	NA	NA	NA	NA
T17A3.7.2	WBGene00020544	fbxb-84	This gene encodes a protein containing an F-box, a motif predicted to mediate protein-protein interactions either with homologs of yeast Skp-1p or with other proteins; its encoded protein also contains a Pfam-B45 motif of presently unknown function.	protein_coding_primary_transcript	NA	NA	NA	NA	NA	NA	NA	NA	NA	NA
T17E9.1a.2	WBGene00002201	kin-18	kin-18 is an ortholog of human TAOK1 (TAO kinase 1), TAOK2 (TAO kinase 2), and TAOK3; is predicted to have ATP binding activity and protein serine/threonine kinase activity; is involved in several processes, including feeding behavior, negative regulation of MAP kinase activity, and regulation of meiosis I; localizes to the cell cortex; is expressed in several tissues, including the alimentary system, the excretory cell, the head, the hypodermis, and the nervous system.	protein_coding_primary_transcript	NA	NA	NA	NA	NA	NA	NA	NA	NA	NA
T17E9.1b.1	WBGene00002201	kin-18	kin-18 is an ortholog of human TAOK1 (TAO kinase 1), TAOK2 (TAO kinase 2), and TAOK3; is predicted to have ATP binding activity and protein serine/threonine kinase activity; is involved in several processes, including feeding behavior, negative regulation of MAP kinase activity, and regulation of meiosis I; localizes to the cell cortex; is expressed in several tissues, including the alimentary system, the excretory cell, the head, the hypodermis, and the nervous system.	protein_coding_primary_transcript	NA	NA	NA	NA	NA	NA	NA	NA	NA	NA
T17E9.1b.2	WBGene00002201	kin-18	kin-18 is an ortholog of human TAOK1 (TAO kinase 1), TAOK2 (TAO kinase 2), and TAOK3; is predicted to have ATP binding activity and protein serine/threonine kinase activity; is involved in several processes, including feeding behavior, negative regulation of MAP kinase activity, and regulation of meiosis I; localizes to the cell cortex; is expressed in several tissues, including the alimentary system, the excretory cell, the head, the hypodermis, and the nervous system.	protein_coding_primary_transcript	NA	NA	NA	NA	NA	NA	NA	NA	NA	NA
T17H7.1.3	WBGene00020550	T17H7.1	T17H7.1 is expressed in the OLLL, the OLLR, and the pharynx; is predicted to encode a protein with the following domain: Domain of unknown function DUF148.	protein_coding_primary_transcript	NA	NA	NA	NA	NA	NA	NA	NA	NA	NA
T17H7.1.4	WBGene00020550	T17H7.1	T17H7.1 is expressed in the OLLL, the OLLR, and the pharynx; is predicted to encode a protein with the following domain: Domain of unknown function DUF148.	protein_coding_primary_transcript	NA	NA	NA	NA	NA	NA	NA	NA	NA	NA
T17H7.4a.1	WBGene00003936	pat-12	pat-12 encodes several isoforms containing a novel hemidesmosome component that has strong homology to antigen B20 from filarial nematode onchocerca volvulus, which partly protects different hosts against infection when used for immunization; PAT-12 activity is important to maintain FO integrity and might have distinct functions apically and basally based on differential loss of VAB-10A, CIFs and ECM receptors at the two plasma membrane; in pat-12 mutants muscles reach their normal position but fail to maintain them once they start to contract suggesting CeHDs are defective; epidermal integrity is lost in pat-12 mutants resulting from internal rupture; PAT-12A localization depends another fibrous organelle components; PAT-12 function is dispensable for feeding, fertilization and egg-laying; pat-12 expression is complex with isoforms A, E, J, K being fibrous organelle components: the isoforms A and J are in pharyngeal and epidermal FOs; during late embryogenesis, PAT-12K colocalizes with junctions between seam cells and epidermal cells, PAT-12E/F/I is detected in spermatheca plasma membrane, weakly in vulva; are present where cIFs are located.	protein_coding_primary_transcript	NA	NA	NA	NA	NA	NA	NA	NA	NA	NA
T17H7.4a.2	WBGene00003936	pat-12	pat-12 encodes several isoforms containing a novel hemidesmosome component that has strong homology to antigen B20 from filarial nematode onchocerca volvulus, which partly protects different hosts against infection when used for immunization; PAT-12 activity is important to maintain FO integrity and might have distinct functions apically and basally based on differential loss of VAB-10A, CIFs and ECM receptors at the two plasma membrane; in pat-12 mutants muscles reach their normal position but fail to maintain them once they start to contract suggesting CeHDs are defective; epidermal integrity is lost in pat-12 mutants resulting from internal rupture; PAT-12A localization depends another fibrous organelle components; PAT-12 function is dispensable for feeding, fertilization and egg-laying; pat-12 expression is complex with isoforms A, E, J, K being fibrous organelle components: the isoforms A and J are in pharyngeal and epidermal FOs; during late embryogenesis, PAT-12K colocalizes with junctions between seam cells and epidermal cells, PAT-12E/F/I is detected in spermatheca plasma membrane, weakly in vulva; are present where cIFs are located.	protein_coding_primary_transcript	NA	NA	NA	NA	NA	NA	NA	NA	NA	NA
T17H7.4b.1	WBGene00003936	pat-12	pat-12 encodes several isoforms containing a novel hemidesmosome component that has strong homology to antigen B20 from filarial nematode onchocerca volvulus, which partly protects different hosts against infection when used for immunization; PAT-12 activity is important to maintain FO integrity and might have distinct functions apically and basally based on differential loss of VAB-10A, CIFs and ECM receptors at the two plasma membrane; in pat-12 mutants muscles reach their normal position but fail to maintain them once they start to contract suggesting CeHDs are defective; epidermal integrity is lost in pat-12 mutants resulting from internal rupture; PAT-12A localization depends another fibrous organelle components; PAT-12 function is dispensable for feeding, fertilization and egg-laying; pat-12 expression is complex with isoforms A, E, J, K being fibrous organelle components: the isoforms A and J are in pharyngeal and epidermal FOs; during late embryogenesis, PAT-12K colocalizes with junctions between seam cells and epidermal cells, PAT-12E/F/I is detected in spermatheca plasma membrane, weakly in vulva; are present where cIFs are located.	protein_coding_primary_transcript	NA	NA	NA	NA	NA	NA	NA	NA	NA	NA
T17H7.4c.2	WBGene00003936	pat-12	pat-12 encodes several isoforms containing a novel hemidesmosome component that has strong homology to antigen B20 from filarial nematode onchocerca volvulus, which partly protects different hosts against infection when used for immunization; PAT-12 activity is important to maintain FO integrity and might have distinct functions apically and basally based on differential loss of VAB-10A, CIFs and ECM receptors at the two plasma membrane; in pat-12 mutants muscles reach their normal position but fail to maintain them once they start to contract suggesting CeHDs are defective; epidermal integrity is lost in pat-12 mutants resulting from internal rupture; PAT-12A localization depends another fibrous organelle components; PAT-12 function is dispensable for feeding, fertilization and egg-laying; pat-12 expression is complex with isoforms A, E, J, K being fibrous organelle components: the isoforms A and J are in pharyngeal and epidermal FOs; during late embryogenesis, PAT-12K colocalizes with junctions between seam cells and epidermal cells, PAT-12E/F/I is detected in spermatheca plasma membrane, weakly in vulva; are present where cIFs are located.	protein_coding_primary_transcript	NA	NA	NA	NA	NA	NA	NA	NA	NA	NA
T17H7.4d.3	WBGene00003936	pat-12	pat-12 encodes several isoforms containing a novel hemidesmosome component that has strong homology to antigen B20 from filarial nematode onchocerca volvulus, which partly protects different hosts against infection when used for immunization; PAT-12 activity is important to maintain FO integrity and might have distinct functions apically and basally based on differential loss of VAB-10A, CIFs and ECM receptors at the two plasma membrane; in pat-12 mutants muscles reach their normal position but fail to maintain them once they start to contract suggesting CeHDs are defective; epidermal integrity is lost in pat-12 mutants resulting from internal rupture; PAT-12A localization depends another fibrous organelle components; PAT-12 function is dispensable for feeding, fertilization and egg-laying; pat-12 expression is complex with isoforms A, E, J, K being fibrous organelle components: the isoforms A and J are in pharyngeal and epidermal FOs; during late embryogenesis, PAT-12K colocalizes with junctions between seam cells and epidermal cells, PAT-12E/F/I is detected in spermatheca plasma membrane, weakly in vulva; are present where cIFs are located.	protein_coding_primary_transcript	NA	NA	NA	NA	NA	NA	NA	NA	NA	NA
T17H7.4g.1	WBGene00003936	pat-12	pat-12 encodes several isoforms containing a novel hemidesmosome component that has strong homology to antigen B20 from filarial nematode onchocerca volvulus, which partly protects different hosts against infection when used for immunization; PAT-12 activity is important to maintain FO integrity and might have distinct functions apically and basally based on differential loss of VAB-10A, CIFs and ECM receptors at the two plasma membrane; in pat-12 mutants muscles reach their normal position but fail to maintain them once they start to contract suggesting CeHDs are defective; epidermal integrity is lost in pat-12 mutants resulting from internal rupture; PAT-12A localization depends another fibrous organelle components; PAT-12 function is dispensable for feeding, fertilization and egg-laying; pat-12 expression is complex with isoforms A, E, J, K being fibrous organelle components: the isoforms A and J are in pharyngeal and epidermal FOs; during late embryogenesis, PAT-12K colocalizes with junctions between seam cells and epidermal cells, PAT-12E/F/I is detected in spermatheca plasma membrane, weakly in vulva; are present where cIFs are located.	protein_coding_primary_transcript	NA	NA	NA	NA	NA	NA	NA	NA	NA	NA
T17H7.4h.1	WBGene00003936	pat-12	pat-12 encodes several isoforms containing a novel hemidesmosome component that has strong homology to antigen B20 from filarial nematode onchocerca volvulus, which partly protects different hosts against infection when used for immunization; PAT-12 activity is important to maintain FO integrity and might have distinct functions apically and basally based on differential loss of VAB-10A, CIFs and ECM receptors at the two plasma membrane; in pat-12 mutants muscles reach their normal position but fail to maintain them once they start to contract suggesting CeHDs are defective; epidermal integrity is lost in pat-12 mutants resulting from internal rupture; PAT-12A localization depends another fibrous organelle components; PAT-12 function is dispensable for feeding, fertilization and egg-laying; pat-12 expression is complex with isoforms A, E, J, K being fibrous organelle components: the isoforms A and J are in pharyngeal and epidermal FOs; during late embryogenesis, PAT-12K colocalizes with junctions between seam cells and epidermal cells, PAT-12E/F/I is detected in spermatheca plasma membrane, weakly in vulva; are present where cIFs are located.	protein_coding_primary_transcript	NA	NA	NA	NA	NA	NA	NA	NA	NA	NA
T17H7.4k.2	WBGene00003936	pat-12	pat-12 encodes several isoforms containing a novel hemidesmosome component that has strong homology to antigen B20 from filarial nematode onchocerca volvulus, which partly protects different hosts against infection when used for immunization; PAT-12 activity is important to maintain FO integrity and might have distinct functions apically and basally based on differential loss of VAB-10A, CIFs and ECM receptors at the two plasma membrane; in pat-12 mutants muscles reach their normal position but fail to maintain them once they start to contract suggesting CeHDs are defective; epidermal integrity is lost in pat-12 mutants resulting from internal rupture; PAT-12A localization depends another fibrous organelle components; PAT-12 function is dispensable for feeding, fertilization and egg-laying; pat-12 expression is complex with isoforms A, E, J, K being fibrous organelle components: the isoforms A and J are in pharyngeal and epidermal FOs; during late embryogenesis, PAT-12K colocalizes with junctions between seam cells and epidermal cells, PAT-12E/F/I is detected in spermatheca plasma membrane, weakly in vulva; are present where cIFs are located.	protein_coding_primary_transcript	NA	NA	NA	NA	NA	NA	NA	NA	NA	NA
T17H7.4l.1	WBGene00003936	pat-12	pat-12 encodes several isoforms containing a novel hemidesmosome component that has strong homology to antigen B20 from filarial nematode onchocerca volvulus, which partly protects different hosts against infection when used for immunization; PAT-12 activity is important to maintain FO integrity and might have distinct functions apically and basally based on differential loss of VAB-10A, CIFs and ECM receptors at the two plasma membrane; in pat-12 mutants muscles reach their normal position but fail to maintain them once they start to contract suggesting CeHDs are defective; epidermal integrity is lost in pat-12 mutants resulting from internal rupture; PAT-12A localization depends another fibrous organelle components; PAT-12 function is dispensable for feeding, fertilization and egg-laying; pat-12 expression is complex with isoforms A, E, J, K being fibrous organelle components: the isoforms A and J are in pharyngeal and epidermal FOs; during late embryogenesis, PAT-12K colocalizes with junctions between seam cells and epidermal cells, PAT-12E/F/I is detected in spermatheca plasma membrane, weakly in vulva; are present where cIFs are located.	protein_coding_primary_transcript	NA	NA	NA	NA	NA	NA	NA	NA	NA	NA
T17H7.4l.2	WBGene00003936	pat-12	pat-12 encodes several isoforms containing a novel hemidesmosome component that has strong homology to antigen B20 from filarial nematode onchocerca volvulus, which partly protects different hosts against infection when used for immunization; PAT-12 activity is important to maintain FO integrity and might have distinct functions apically and basally based on differential loss of VAB-10A, CIFs and ECM receptors at the two plasma membrane; in pat-12 mutants muscles reach their normal position but fail to maintain them once they start to contract suggesting CeHDs are defective; epidermal integrity is lost in pat-12 mutants resulting from internal rupture; PAT-12A localization depends another fibrous organelle components; PAT-12 function is dispensable for feeding, fertilization and egg-laying; pat-12 expression is complex with isoforms A, E, J, K being fibrous organelle components: the isoforms A and J are in pharyngeal and epidermal FOs; during late embryogenesis, PAT-12K colocalizes with junctions between seam cells and epidermal cells, PAT-12E/F/I is detected in spermatheca plasma membrane, weakly in vulva; are present where cIFs are located.	protein_coding_primary_transcript	NA	NA	NA	NA	NA	NA	NA	NA	NA	NA
T17H7.4l.3	WBGene00003936	pat-12	pat-12 encodes several isoforms containing a novel hemidesmosome component that has strong homology to antigen B20 from filarial nematode onchocerca volvulus, which partly protects different hosts against infection when used for immunization; PAT-12 activity is important to maintain FO integrity and might have distinct functions apically and basally based on differential loss of VAB-10A, CIFs and ECM receptors at the two plasma membrane; in pat-12 mutants muscles reach their normal position but fail to maintain them once they start to contract suggesting CeHDs are defective; epidermal integrity is lost in pat-12 mutants resulting from internal rupture; PAT-12A localization depends another fibrous organelle components; PAT-12 function is dispensable for feeding, fertilization and egg-laying; pat-12 expression is complex with isoforms A, E, J, K being fibrous organelle components: the isoforms A and J are in pharyngeal and epidermal FOs; during late embryogenesis, PAT-12K colocalizes with junctions between seam cells and epidermal cells, PAT-12E/F/I is detected in spermatheca plasma membrane, weakly in vulva; are present where cIFs are located.	protein_coding_primary_transcript	NA	NA	NA	NA	NA	NA	NA	NA	NA	NA
T17H7.4l.4	WBGene00003936	pat-12	pat-12 encodes several isoforms containing a novel hemidesmosome component that has strong homology to antigen B20 from filarial nematode onchocerca volvulus, which partly protects different hosts against infection when used for immunization; PAT-12 activity is important to maintain FO integrity and might have distinct functions apically and basally based on differential loss of VAB-10A, CIFs and ECM receptors at the two plasma membrane; in pat-12 mutants muscles reach their normal position but fail to maintain them once they start to contract suggesting CeHDs are defective; epidermal integrity is lost in pat-12 mutants resulting from internal rupture; PAT-12A localization depends another fibrous organelle components; PAT-12 function is dispensable for feeding, fertilization and egg-laying; pat-12 expression is complex with isoforms A, E, J, K being fibrous organelle components: the isoforms A and J are in pharyngeal and epidermal FOs; during late embryogenesis, PAT-12K colocalizes with junctions between seam cells and epidermal cells, PAT-12E/F/I is detected in spermatheca plasma membrane, weakly in vulva; are present where cIFs are located.	protein_coding_primary_transcript	NA	NA	NA	NA	NA	NA	NA	NA	NA	NA
T17H7.4m.1	WBGene00003936	pat-12	pat-12 encodes several isoforms containing a novel hemidesmosome component that has strong homology to antigen B20 from filarial nematode onchocerca volvulus, which partly protects different hosts against infection when used for immunization; PAT-12 activity is important to maintain FO integrity and might have distinct functions apically and basally based on differential loss of VAB-10A, CIFs and ECM receptors at the two plasma membrane; in pat-12 mutants muscles reach their normal position but fail to maintain them once they start to contract suggesting CeHDs are defective; epidermal integrity is lost in pat-12 mutants resulting from internal rupture; PAT-12A localization depends another fibrous organelle components; PAT-12 function is dispensable for feeding, fertilization and egg-laying; pat-12 expression is complex with isoforms A, E, J, K being fibrous organelle components: the isoforms A and J are in pharyngeal and epidermal FOs; during late embryogenesis, PAT-12K colocalizes with junctions between seam cells and epidermal cells, PAT-12E/F/I is detected in spermatheca plasma membrane, weakly in vulva; are present where cIFs are located.	protein_coding_primary_transcript	NA	NA	NA	NA	NA	NA	NA	NA	NA	NA
T17H7.4m.3	WBGene00003936	pat-12	pat-12 encodes several isoforms containing a novel hemidesmosome component that has strong homology to antigen B20 from filarial nematode onchocerca volvulus, which partly protects different hosts against infection when used for immunization; PAT-12 activity is important to maintain FO integrity and might have distinct functions apically and basally based on differential loss of VAB-10A, CIFs and ECM receptors at the two plasma membrane; in pat-12 mutants muscles reach their normal position but fail to maintain them once they start to contract suggesting CeHDs are defective; epidermal integrity is lost in pat-12 mutants resulting from internal rupture; PAT-12A localization depends another fibrous organelle components; PAT-12 function is dispensable for feeding, fertilization and egg-laying; pat-12 expression is complex with isoforms A, E, J, K being fibrous organelle components: the isoforms A and J are in pharyngeal and epidermal FOs; during late embryogenesis, PAT-12K colocalizes with junctions between seam cells and epidermal cells, PAT-12E/F/I is detected in spermatheca plasma membrane, weakly in vulva; are present where cIFs are located.	protein_coding_primary_transcript	NA	NA	NA	NA	NA	NA	NA	NA	NA	NA
T17H7.4m.4	WBGene00003936	pat-12	pat-12 encodes several isoforms containing a novel hemidesmosome component that has strong homology to antigen B20 from filarial nematode onchocerca volvulus, which partly protects different hosts against infection when used for immunization; PAT-12 activity is important to maintain FO integrity and might have distinct functions apically and basally based on differential loss of VAB-10A, CIFs and ECM receptors at the two plasma membrane; in pat-12 mutants muscles reach their normal position but fail to maintain them once they start to contract suggesting CeHDs are defective; epidermal integrity is lost in pat-12 mutants resulting from internal rupture; PAT-12A localization depends another fibrous organelle components; PAT-12 function is dispensable for feeding, fertilization and egg-laying; pat-12 expression is complex with isoforms A, E, J, K being fibrous organelle components: the isoforms A and J are in pharyngeal and epidermal FOs; during late embryogenesis, PAT-12K colocalizes with junctions between seam cells and epidermal cells, PAT-12E/F/I is detected in spermatheca plasma membrane, weakly in vulva; are present where cIFs are located.	protein_coding_primary_transcript	NA	NA	NA	NA	NA	NA	NA	NA	NA	NA
T17H7.4m.5	WBGene00003936	pat-12	pat-12 encodes several isoforms containing a novel hemidesmosome component that has strong homology to antigen B20 from filarial nematode onchocerca volvulus, which partly protects different hosts against infection when used for immunization; PAT-12 activity is important to maintain FO integrity and might have distinct functions apically and basally based on differential loss of VAB-10A, CIFs and ECM receptors at the two plasma membrane; in pat-12 mutants muscles reach their normal position but fail to maintain them once they start to contract suggesting CeHDs are defective; epidermal integrity is lost in pat-12 mutants resulting from internal rupture; PAT-12A localization depends another fibrous organelle components; PAT-12 function is dispensable for feeding, fertilization and egg-laying; pat-12 expression is complex with isoforms A, E, J, K being fibrous organelle components: the isoforms A and J are in pharyngeal and epidermal FOs; during late embryogenesis, PAT-12K colocalizes with junctions between seam cells and epidermal cells, PAT-12E/F/I is detected in spermatheca plasma membrane, weakly in vulva; are present where cIFs are located.	protein_coding_primary_transcript	NA	NA	NA	NA	NA	NA	NA	NA	NA	NA
T17H7.4m.6	WBGene00003936	pat-12	pat-12 encodes several isoforms containing a novel hemidesmosome component that has strong homology to antigen B20 from filarial nematode onchocerca volvulus, which partly protects different hosts against infection when used for immunization; PAT-12 activity is important to maintain FO integrity and might have distinct functions apically and basally based on differential loss of VAB-10A, CIFs and ECM receptors at the two plasma membrane; in pat-12 mutants muscles reach their normal position but fail to maintain them once they start to contract suggesting CeHDs are defective; epidermal integrity is lost in pat-12 mutants resulting from internal rupture; PAT-12A localization depends another fibrous organelle components; PAT-12 function is dispensable for feeding, fertilization and egg-laying; pat-12 expression is complex with isoforms A, E, J, K being fibrous organelle components: the isoforms A and J are in pharyngeal and epidermal FOs; during late embryogenesis, PAT-12K colocalizes with junctions between seam cells and epidermal cells, PAT-12E/F/I is detected in spermatheca plasma membrane, weakly in vulva; are present where cIFs are located.	protein_coding_primary_transcript	NA	NA	NA	NA	NA	NA	NA	NA	NA	NA
T18D3.2.1	WBGene00003854	odr-7	odr-7 encodes an olfactory-specific member of the nuclear receptor superfamily that affects chemotaxis to some volatile odorants and the cell fate of the AWA olfactory neurons; ODR-7 is expressed in the AWA neurons; in specifying the identity of the AWA neurons, ODR-7 appears to lie upstream of odr-10, which encodes a seven transmembrane domain olfactory receptor that is required for the response to diacetyl, an odorant detected by the AWA neurons.	protein_coding_primary_transcript	NA	NA	NA	NA	NA	NA	NA	NA	NA	NA
T18D3.3b.1	WBGene00011821	cdf-2	cdf-2 encodes a protein similar to members of the cation diffusion facilitator (CDF) family of transmembrane proteins and is most similar to vertebrate ZnT-2; two other elegans CDF proteins, cdf-1 and sur-7 have also been identified; CDF proteins regulate the transport of heavy metal ions like zinc; cdf-2 responds to dietary zinc as cdf-2 transcript levels can be correlated with dietary zinc concentrations; cdf-2 promotes the accumulation of zinc; the cdf-2 protein is expressed in intestinal cells and localizes to cytosolic vesicles.	protein_coding_primary_transcript	NA	NA	NA	NA	NA	NA	NA	NA	NA	NA
T18D3.5.1	WBGene00011822	T18D3.5	n.a.	protein_coding_primary_transcript	NA	NA	NA	NA	NA	NA	NA	NA	NA	NA
T18D3.7a.2	WBGene00011824	T18D3.7	T18D3.7 is an ortholog of human TSC22D3; is predicted to have DNA-binding activity transcription factor activity; is expressed in several tissues, including the alimentary system, the anal region, the head, the muscular system, and the nervous system.	protein_coding_primary_transcript	NA	NA	NA	NA	NA	NA	NA	NA	NA	NA
T18D3.7b.1	WBGene00011824	T18D3.7	T18D3.7 is an ortholog of human TSC22D3; is predicted to have DNA-binding activity transcription factor activity; is expressed in several tissues, including the alimentary system, the anal region, the head, the muscular system, and the nervous system.	protein_coding_primary_transcript	NA	NA	NA	NA	NA	NA	NA	NA	NA	NA
T18D3.7b.2	WBGene00011824	T18D3.7	T18D3.7 is an ortholog of human TSC22D3; is predicted to have DNA-binding activity transcription factor activity; is expressed in several tissues, including the alimentary system, the anal region, the head, the muscular system, and the nervous system.	protein_coding_primary_transcript	NA	NA	NA	NA	NA	NA	NA	NA	NA	NA
T18D3.7c.2	WBGene00011824	T18D3.7	T18D3.7 is an ortholog of human TSC22D3; is predicted to have DNA-binding activity transcription factor activity; is expressed in several tissues, including the alimentary system, the anal region, the head, the muscular system, and the nervous system.	protein_coding_primary_transcript	NA	NA	NA	NA	NA	NA	NA	NA	NA	NA
T18H9.1.1	WBGene00001695	grd-6	grd-6 encodes a hedgehog-like protein, with an N-terminal signalsequence, a central low-complexity proline-rich domain, and a C-terminalGround domain; GRD-6 is expressed in hypodermis and in various neurons,in both head and tail, and the PVT interneuron; the Ground domain ispredicted to form a cysteine-crosslinked protein involved inintercellular signalling, and it has subtle similarity to the N-terminalHedge domain of HEDGEHOG proteins; GRD-6 has no obvious function in RNAiassays.	protein_coding_primary_transcript	NA	NA	NA	NA	NA	NA	NA	NA	NA	NA
T18H9.4.1	WBGene00006221	str-177	str-177 is predicted to encode a protein with the following domain: 7TM GPCR, serpentine receptor class r (Str).	protein_coding_primary_transcript	NA	NA	NA	NA	NA	NA	NA	NA	NA	NA
T18H9.7c.1	WBGene00044077	tag-232	tag-232 is an ortholog of human PACS1 and PACS2; is expressed in several tissues, including the alimentary system, the body wall musculature, the excretory cell, the hypodermis, and the nervous system; human orthologs of this gene are implicated in Schuurs-Hoeijmakers Syndrome; human PACS1 exhibits ion channel binding activity.	protein_coding_primary_transcript	NA	NA	NA	NA	NA	NA	NA	NA	NA	NA
T19A5.2c.1	WBGene00001526	gck-1	gck-1 encodes one of eight C. elegans germinal center kinases (GCKs) that are members of the Ste20-related family of kinases; GCK-1 is the sole C. elegans GCK-III subfamily member; during reproductive development, GCK-1 functions in the germ line to regulate oocyte development by inhibiting activation of a specific MPK-1 isoform, MPK-1a, and by negatively regulating physiological germline apoptosis; GCK-1 physically interacts with MPK-1a in vitro suggesting that, in vivo, GCK-1 inhibits MPK-1a by a direct interaction.	protein_coding_primary_transcript	NA	NA	NA	NA	NA	NA	NA	NA	NA	NA
T19A5.2h.1	WBGene00001526	gck-1	gck-1 encodes one of eight C. elegans germinal center kinases (GCKs) that are members of the Ste20-related family of kinases; GCK-1 is the sole C. elegans GCK-III subfamily member; during reproductive development, GCK-1 functions in the germ line to regulate oocyte development by inhibiting activation of a specific MPK-1 isoform, MPK-1a, and by negatively regulating physiological germline apoptosis; GCK-1 physically interacts with MPK-1a in vitro suggesting that, in vivo, GCK-1 inhibits MPK-1a by a direct interaction.	protein_coding_primary_transcript	NA	NA	NA	NA	NA	NA	NA	NA	NA	NA
T19A5.5a.1	WBGene00020555	nhr-219	nhr-219 is predicted to have DNA-binding activity transcription factor activity, sequence-specific DNA binding activity, and zinc ion binding activity; is expressed in ciliated neurons, head neurons, sensory neurons, and the pharynx.	protein_coding_primary_transcript	NA	NA	NA	NA	NA	NA	NA	NA	NA	NA
T19A5.5b.1	WBGene00020555	nhr-219	nhr-219 is predicted to have DNA-binding activity transcription factor activity, sequence-specific DNA binding activity, and zinc ion binding activity; is expressed in ciliated neurons, head neurons, sensory neurons, and the pharynx.	protein_coding_primary_transcript	NA	NA	NA	NA	NA	NA	NA	NA	NA	NA
T19A5.5b.2	WBGene00020555	nhr-219	nhr-219 is predicted to have DNA-binding activity transcription factor activity, sequence-specific DNA binding activity, and zinc ion binding activity; is expressed in ciliated neurons, head neurons, sensory neurons, and the pharynx.	protein_coding_primary_transcript	NA	NA	NA	NA	NA	NA	NA	NA	NA	NA
T19A6.2b.1	WBGene00003596	ngp-1	ngp-1 is an ortholog of human GNL2; is predicted to have GTP binding activity; is expressed in the intestine, the nervous system, and the pharynx.	protein_coding_primary_transcript	NA	NA	NA	NA	NA	NA	NA	NA	NA	NA
T19A6.2b.3	WBGene00003596	ngp-1	ngp-1 is an ortholog of human GNL2; is predicted to have GTP binding activity; is expressed in the intestine, the nervous system, and the pharynx.	protein_coding_primary_transcript	NA	NA	NA	NA	NA	NA	NA	NA	NA	NA
T19A6.2c.1	WBGene00003596	ngp-1	ngp-1 is an ortholog of human GNL2; is predicted to have GTP binding activity; is expressed in the intestine, the nervous system, and the pharynx.	protein_coding_primary_transcript	NA	NA	NA	NA	NA	NA	NA	NA	NA	NA
T19B10.10.1	WBGene00011837	srsx-33	srsx-33 is predicted to have G-protein coupled receptor activity.	protein_coding_primary_transcript	NA	NA	NA	NA	NA	NA	NA	NA	NA	NA
T19B10.12.1	WBGene00050898	T19B10.12	n.a.	protein_coding_primary_transcript	NA	NA	NA	NA	NA	NA	NA	NA	NA	NA
T19B10.3.2	WBGene00011832	bgal-1	The T19B10.3 gene encodes an ortholog of the human gene GALACTOSIDASE, BETA 1 (GLB1), which when mutated leads to gangliosidosis type I (OMIM:230500).	protein_coding_primary_transcript	NA	NA	NA	NA	NA	NA	NA	NA	NA	NA
T19B10.6.3	WBGene00011834	dvc-1	dvc-1 is an ortholog of human SPRTN; is predicted to have DNA binding activity and metal ion binding activity; is involved in cellular response to DNA damage stimulus; localizes to the nucleus; is expressed widely.	protein_coding_primary_transcript	NA	NA	NA	NA	NA	NA	NA	NA	NA	NA
T19B10.7.2	WBGene00002072	ima-1	ima-1 encodes a member of the importin family.	protein_coding_primary_transcript	NA	NA	NA	NA	NA	NA	NA	NA	NA	NA
T19C3.7.1	WBGene00020565	T19C3.7	n.a.	protein_coding_primary_transcript	NA	NA	NA	NA	NA	NA	NA	NA	NA	NA
T19C4.2.1	WBGene00005196	srg-39	srg-39 is predicted to have transmembrane signaling receptor activity.	protein_coding_primary_transcript	NA	NA	NA	NA	NA	NA	NA	NA	NA	NA
T19C4.3.1	WBGene00005198	srg-41	srg-41 is predicted to have transmembrane signaling receptor activity; is expressed in the amphid sensillum, the head, and the nervous system.	protein_coding_primary_transcript	NA	NA	NA	NA	NA	NA	NA	NA	NA	NA
T19C4.4.1	WBGene00005197	srg-40	srg-40 is predicted to have transmembrane signaling receptor activity.	protein_coding_primary_transcript	NA	NA	NA	NA	NA	NA	NA	NA	NA	NA
T19C4.5b.1	WBGene00011839	T19C4.5	T19C4.5 is predicted to have heme binding activity and oxygen carrier activity; is expressed in the AIYL and the AIYR.	protein_coding_primary_transcript	NA	NA	NA	NA	NA	NA	NA	NA	NA	NA
T19C4.6b.1	WBGene00001663	gpa-1	gpa-1 encodes a member of the G protein alpha subunit family of heterotrimeric GTPases that is involved in chemotaxis to water-soluble odorants; it is expressed in sensory neurons and in the spicule and phasmid neurons of the male tail.	protein_coding_primary_transcript	NA	NA	NA	NA	NA	NA	NA	NA	NA	NA
T19C4.8.1	WBGene00005195	srg-38	srg-38 is predicted to have transmembrane signaling receptor activity.	protein_coding_primary_transcript	NA	NA	NA	NA	NA	NA	NA	NA	NA	NA
T19C4.9.1	WBGene00005199	srg-42	srg-42 is predicted to have transmembrane signaling receptor activity.	protein_coding_primary_transcript	NA	NA	NA	NA	NA	NA	NA	NA	NA	NA
T19C9.1.1	WBGene00011840	srbc-62	srbc-62 is predicted to encode a protein with the following domain: 7TM GPCR, serpentine receptor class bc (Srbc).	protein_coding_primary_transcript	NA	NA	NA	NA	NA	NA	NA	NA	NA	NA
T19C9.2.1	WBGene00005331	srh-112	srh-112 is predicted to encode a protein with the following domain: 7TM GPCR, serpentine receptor class h (Srh).	protein_coding_primary_transcript	NA	NA	NA	NA	NA	NA	NA	NA	NA	NA
T19C9.3.1	WBGene00005458	srh-252	srh-252 is predicted to encode a protein with the following domain: 7TM GPCR, serpentine receptor class h (Srh).	protein_coding_primary_transcript	NA	NA	NA	NA	NA	NA	NA	NA	NA	NA
T19C9.4.1	WBGene00005328	srh-109	srh-109 is predicted to encode a protein with the following domain: 7TM GPCR, serpentine receptor class h (Srh).	protein_coding_primary_transcript	NA	NA	NA	NA	NA	NA	NA	NA	NA	NA
T19D12.3.1	WBGene00020578	T19D12.3	T19D12.3 is predicted to encode a protein with the following domain: von Willebrand factor A-like domain superfamily.	protein_coding_primary_transcript	NA	NA	NA	NA	NA	NA	NA	NA	NA	NA
T19D12.7.1	WBGene00020582	oig-8	oig-8 is expressed in the amphid sensillum, the head, and the nervous system; is predicted to encode a protein with the following domains: Immunoglobulin-like fold and Immunoglobulin-like domain superfamily.	protein_coding_primary_transcript	NA	NA	NA	NA	NA	NA	NA	NA	NA	NA
T19D12.7.3	WBGene00020582	oig-8	oig-8 is expressed in the amphid sensillum, the head, and the nervous system; is predicted to encode a protein with the following domains: Immunoglobulin-like fold and Immunoglobulin-like domain superfamily.	protein_coding_primary_transcript	NA	NA	NA	NA	NA	NA	NA	NA	NA	NA
T19D12.8.1	WBGene00005052	sra-26	sra-26 is predicted to have G-protein coupled receptor activity.	protein_coding_primary_transcript	NA	NA	NA	NA	NA	NA	NA	NA	NA	NA
T19D2.13a.1	WBGene00303102	T19D2.13	n.a.	protein_coding_primary_transcript	NA	NA	NA	NA	NA	NA	NA	NA	NA	NA
T19D2.13b.1	WBGene00303102	T19D2.13	n.a.	protein_coding_primary_transcript	NA	NA	NA	NA	NA	NA	NA	NA	NA	NA
T19E7.2c.1	WBGene00004804	skn-1	skn-1 encodes a bZip transcription factor orthologous to the mammalian Nrf (Nuclear factor-erythroid-related factor) transcription factors; during early embryogenesis, maternally provided SKN-1 is required for specification of the EMS blastomere, a mesendodermal precursor that gives rise to pharyngeal, muscle, and intestinal cells; later, during postembryonic development, SKN-1 functions in the p38 MAPK pathway to regulate the oxidative stress response and in parallel to DAF-16/FOXO in the DAF-2-mediated insulin/IGF-1-like signaling pathway to regulate adult lifespan; in vitro assays indicate that SKN-1 can be directly phosphorylated by the AKT-1, AKT-2, and SGK-1 kinases that lie downstream of DAF-2 in the insulin signaling pathway and in vivo experiments suggest that this phosphorylation is essential for regulation of SKN-1 nuclear accumulation and hence, transcriptional regulator activity; in the early embryo, SKN-1 is detected at highest levels in nuclei of the P1 blastomere and its descendants through the 8-cell stage of embryogenesis; later in embryogenesis, SKN-1 is observed in all hypodermal and intestinal nuclei, with reporter constructs indicating that intestinal expression begins as early as the 50-100-cell stage; in larvae and young adults, SKN-1::GFP reporters are expressed in the intestine and ASI neurons, with expression in intestinal nuclei enhanced under conditions of stress or reduced DAF-2 signaling.	protein_coding_primary_transcript	NA	NA	NA	NA	NA	NA	NA	NA	NA	NA
T19E7.2c.2	WBGene00004804	skn-1	skn-1 encodes a bZip transcription factor orthologous to the mammalian Nrf (Nuclear factor-erythroid-related factor) transcription factors; during early embryogenesis, maternally provided SKN-1 is required for specification of the EMS blastomere, a mesendodermal precursor that gives rise to pharyngeal, muscle, and intestinal cells; later, during postembryonic development, SKN-1 functions in the p38 MAPK pathway to regulate the oxidative stress response and in parallel to DAF-16/FOXO in the DAF-2-mediated insulin/IGF-1-like signaling pathway to regulate adult lifespan; in vitro assays indicate that SKN-1 can be directly phosphorylated by the AKT-1, AKT-2, and SGK-1 kinases that lie downstream of DAF-2 in the insulin signaling pathway and in vivo experiments suggest that this phosphorylation is essential for regulation of SKN-1 nuclear accumulation and hence, transcriptional regulator activity; in the early embryo, SKN-1 is detected at highest levels in nuclei of the P1 blastomere and its descendants through the 8-cell stage of embryogenesis; later in embryogenesis, SKN-1 is observed in all hypodermal and intestinal nuclei, with reporter constructs indicating that intestinal expression begins as early as the 50-100-cell stage; in larvae and young adults, SKN-1::GFP reporters are expressed in the intestine and ASI neurons, with expression in intestinal nuclei enhanced under conditions of stress or reduced DAF-2 signaling.	protein_coding_primary_transcript	NA	NA	NA	NA	NA	NA	NA	NA	NA	NA
T19E7.2c.3	WBGene00004804	skn-1	skn-1 encodes a bZip transcription factor orthologous to the mammalian Nrf (Nuclear factor-erythroid-related factor) transcription factors; during early embryogenesis, maternally provided SKN-1 is required for specification of the EMS blastomere, a mesendodermal precursor that gives rise to pharyngeal, muscle, and intestinal cells; later, during postembryonic development, SKN-1 functions in the p38 MAPK pathway to regulate the oxidative stress response and in parallel to DAF-16/FOXO in the DAF-2-mediated insulin/IGF-1-like signaling pathway to regulate adult lifespan; in vitro assays indicate that SKN-1 can be directly phosphorylated by the AKT-1, AKT-2, and SGK-1 kinases that lie downstream of DAF-2 in the insulin signaling pathway and in vivo experiments suggest that this phosphorylation is essential for regulation of SKN-1 nuclear accumulation and hence, transcriptional regulator activity; in the early embryo, SKN-1 is detected at highest levels in nuclei of the P1 blastomere and its descendants through the 8-cell stage of embryogenesis; later in embryogenesis, SKN-1 is observed in all hypodermal and intestinal nuclei, with reporter constructs indicating that intestinal expression begins as early as the 50-100-cell stage; in larvae and young adults, SKN-1::GFP reporters are expressed in the intestine and ASI neurons, with expression in intestinal nuclei enhanced under conditions of stress or reduced DAF-2 signaling.	protein_coding_primary_transcript	NA	NA	NA	NA	NA	NA	NA	NA	NA	NA
T19E7.3b.1	WBGene00000247	bec-1	bec-1 encodes a coiled-coil protein orthologous to the yeast and mammalian autophagy proteins Atg6/Vps30/Beclin1; by homology, BEC-1 may be part of a Class III phosphatidylinositol 3-kinase complex that plays a role in localizing autophagy proteins to preautophagosomal structures and overexpression of C. elegans bec-1 in S. cerevisiae APG6/VPS30 mutants can rescue associated autophagy defects; bec-1 is also required for regulation of endocytic retrograde transport; in C. elegans, bec-1 activity is required for normal dauer morphogenesis and survival of dauer larvae, as well as for adult life span extension of daf-2(e1370) mutants at 15 degrees; in addition, bec-1(RNAi) indicates a role for bec-1 in normal growth rates, movement, and vulval morphogenesis; a bec-1::GFP reporter fusion is expressed in the hypodermis, intestine, nervous system, pharynx, and reproductive organs, all tissues that are remodeled during dauer larval development.	protein_coding_primary_transcript	NA	NA	NA	NA	NA	NA	NA	NA	NA	NA
T19E7.5.1	WBGene00005083	srd-5	srd-5 is predicted to encode a protein with the following domain: 7TM GPCR, serpentine receptor class d (Srd).	protein_coding_primary_transcript	NA	NA	NA	NA	NA	NA	NA	NA	NA	NA
T19E7.6.2	WBGene00044500	T19E7.6	n.a.	protein_coding_primary_transcript	NA	NA	NA	NA	NA	NA	NA	NA	NA	NA
T19F4.1a.1	WBGene00020586	frpr-18	frpr-18 encodes, by alternative splicing, two G-protein coupled receptors for the flp-2-encoded peptides SPREPIRFamide (FLP2-A) and LRGEPIRFamide (FLP2-B); T19F4.1B protein has an extension of 30 residues more than T19F4.1A in the intracellular C-terminal region; T19F4.1A/B are probably linked to the G(q) pathway.	protein_coding_primary_transcript	NA	NA	NA	NA	NA	NA	NA	NA	NA	NA
T19H12.11.1	WBGene00020594	ugt-10	ugt-10 is predicted to have transferase activity, transferring hexosyl groups.	protein_coding_primary_transcript	NA	NA	NA	NA	NA	NA	NA	NA	NA	NA
T19H12.12.1	WBGene00044282	T19H12.12	n.a.	protein_coding_primary_transcript	NA	NA	NA	NA	NA	NA	NA	NA	NA	NA
T19H12.1b.1	WBGene00020587	ugt-9	ugt-9 is predicted to have transferase activity, transferring hexosyl groups; is expressed in the pharyngeal cell.	protein_coding_primary_transcript	NA	NA	NA	NA	NA	NA	NA	NA	NA	NA
T19H12.6.1	WBGene00020590	T19H12.6	T19H12.6 is an ortholog of human GGT1 (gamma-glutamyltransferase 1), GGT2 (gamma-glutamyltransferase 2), and GGT5 (gamma-glutamyltransferase 5); is predicted to have glutathione hydrolase activity.	protein_coding_primary_transcript	NA	NA	NA	NA	NA	NA	NA	NA	NA	NA
T19H12.7.1	WBGene00006098	str-32	str-32 is predicted to encode a protein with the following domain: 7TM GPCR, serpentine receptor class r (Str).	protein_coding_primary_transcript	NA	NA	NA	NA	NA	NA	NA	NA	NA	NA
T19H5.1a.1	WBGene00011846	chil-25	chil-25 is predicted to have chitin binding activity.	protein_coding_primary_transcript	NA	NA	NA	NA	NA	NA	NA	NA	NA	NA
T19H5.1b.1	WBGene00011846	chil-25	chil-25 is predicted to have chitin binding activity.	protein_coding_primary_transcript	NA	NA	NA	NA	NA	NA	NA	NA	NA	NA
T19H5.2.1	WBGene00011847	chil-26	chil-26 is predicted to have chitin binding activity.	protein_coding_primary_transcript	NA	NA	NA	NA	NA	NA	NA	NA	NA	NA
T19H5.3.1	WBGene00011848	chil-27	chil-27 is predicted to encode a protein with the following domains: Glycoside hydrolase family 18, catalytic domain and Glycoside hydrolase superfamily.	protein_coding_primary_transcript	NA	NA	NA	NA	NA	NA	NA	NA	NA	NA
T19H5.4a.1	WBGene00011849	T19H5.4	T19H5.4 is enriched in the AFD based on RNA-seq studies.	protein_coding_primary_transcript	NA	NA	NA	NA	NA	NA	NA	NA	NA	NA
T19H5.6.1	WBGene00044807	T19H5.6	T19H5.6 is predicted to have chitin binding activity.	protein_coding_primary_transcript	NA	NA	NA	NA	NA	NA	NA	NA	NA	NA
T19H5.7.1	WBGene00045414	T19H5.7	n.a.	protein_coding_primary_transcript	NA	NA	NA	NA	NA	NA	NA	NA	NA	NA
T20B12.4.1	WBGene00020602	T20B12.4	T20B12.4 is orthologous to the human gene INTERLEUKIN 2 RECEPTOR, GAMMA (IL2RG).	protein_coding_primary_transcript	NA	NA	NA	NA	NA	NA	NA	NA	NA	NA
T20B12.5.1	WBGene00020603	T20B12.5	T20B12.5 is enriched in the SAB based on microarray studies.	protein_coding_primary_transcript	NA	NA	NA	NA	NA	NA	NA	NA	NA	NA
T20B12.8.2	WBGene00001974	hmg-4	hmg-4 encodes a protein with strong similarity to the highly conserved high mobility group protein SSRP1 (structure-specific DNA recognition protein); by homology, HMG-4 is predicted to be a member of the FACT (facilitates chromatin transcription) complex that functions as a transcription elongation factor; RNAi experiments indicate that hmg-4 is required for locomotion and larval development, and required redundantly with hmg-3, its paralog, for embryonic development.	protein_coding_primary_transcript	NA	NA	NA	NA	NA	NA	NA	NA	NA	NA
T20B3.12.1	WBGene00011852	clec-26	clec-26 is predicted to have carbohydrate binding activity.	protein_coding_primary_transcript	NA	NA	NA	NA	NA	NA	NA	NA	NA	NA
T20B3.13.1	WBGene00011853	clec-40	clec-40 is predicted to have carbohydrate binding activity.	protein_coding_primary_transcript	NA	NA	NA	NA	NA	NA	NA	NA	NA	NA
T20B3.15.1	WBGene00044331	clec-25	clec-25 is predicted to have carbohydrate binding activity.	protein_coding_primary_transcript	NA	NA	NA	NA	NA	NA	NA	NA	NA	NA
T20B3.16.1	WBGene00044332	clec-36	clec-36 is predicted to have carbohydrate binding activity.	protein_coding_primary_transcript	NA	NA	NA	NA	NA	NA	NA	NA	NA	NA
T20B3.3.1	WBGene00005425	srh-215	srh-215 is enriched in the NSM based on tiling, array, and microarray studies; is predicted to encode a protein with the following domain: 7TM GPCR, serpentine receptor class h (Srh).	protein_coding_primary_transcript	NA	NA	NA	NA	NA	NA	NA	NA	NA	NA
T20B3.4.1	WBGene00005424	srh-214	srh-214 is predicted to encode a protein with the following domain: 7TM GPCR, serpentine receptor class h (Srh).	protein_coding_primary_transcript	NA	NA	NA	NA	NA	NA	NA	NA	NA	NA
T20B3.5.1	WBGene00005426	srh-216	srh-216 is predicted to encode a protein with the following domain: 7TM GPCR, serpentine receptor class h (Srh).	protein_coding_primary_transcript	NA	NA	NA	NA	NA	NA	NA	NA	NA	NA
T20B3.7.1	WBGene00004026	phy-3	phy-3 encodes a catalytic alpha subunit of collagen prolyl 4-hydroxylase (P4H) orthologous to human P4H alpha (III) isoform (OMIM: 608987). phy-3 belongs to a family of genes coding for catalytic subunits of the collagen modifying enzyme prolyl 4-hydroxylase; PHY-3 is involved in the synthesis of collagens in early embryos; PHY-3 have no obvious phenotypic abnormalities, but the 4-hydroxyproline content of their embryos is markedly reduced; C-P4H activity is only generated when it is coexpressed with another C. elegans PDI isoform; PHY-3 is expressed in the embryos, late larval stages, and adult nematodes, its expression in the larval and adult stages restricted to the spermatheca.	protein_coding_primary_transcript	NA	NA	NA	NA	NA	NA	NA	NA	NA	NA
T20B5.1.1	WBGene00000161	apa-2	apa-2 encodes an adaptin: specifically, it encodes an ortholog of the alpha subunit of adaptor protein complex 2 (AP2); loss of apa-2 activity via RNAi results in defects in receptor-mediated yolk endocytosis and thus, embryonic lethality.	protein_coding_primary_transcript	NA	NA	NA	NA	NA	NA	NA	NA	NA	NA
T20B5.1.3	WBGene00000161	apa-2	apa-2 encodes an adaptin: specifically, it encodes an ortholog of the alpha subunit of adaptor protein complex 2 (AP2); loss of apa-2 activity via RNAi results in defects in receptor-mediated yolk endocytosis and thus, embryonic lethality.	protein_coding_primary_transcript	NA	NA	NA	NA	NA	NA	NA	NA	NA	NA
T20B6.1.1	WBGene00020597	T20B6.1	T20B6.1 is predicted to have protein tyrosine phosphatase activity.	protein_coding_primary_transcript	NA	NA	NA	NA	NA	NA	NA	NA	NA	NA
T20B6.2.1	WBGene00020598	T20B6.2	T20B6.2 is predicted to encode a protein with the following domain: Domain of unknown function WSN.	protein_coding_primary_transcript	NA	NA	NA	NA	NA	NA	NA	NA	NA	NA
T20C4.1a.1	WBGene00005597	srj-9	srj-9 is enriched in the NSM based on tiling and array studies; is predicted to encode a protein with the following domain: 7TM GPCR, serpentine receptor class j (Srj).	protein_coding_primary_transcript	NA	NA	NA	NA	NA	NA	NA	NA	NA	NA
T20C4.1b.1	WBGene00005597	srj-9	srj-9 is enriched in the NSM based on tiling and array studies; is predicted to encode a protein with the following domain: 7TM GPCR, serpentine receptor class j (Srj).	protein_coding_primary_transcript	NA	NA	NA	NA	NA	NA	NA	NA	NA	NA
T20C4.1c.1	WBGene00005597	srj-9	srj-9 is enriched in the NSM based on tiling and array studies; is predicted to encode a protein with the following domain: 7TM GPCR, serpentine receptor class j (Srj).	protein_coding_primary_transcript	NA	NA	NA	NA	NA	NA	NA	NA	NA	NA
T20C4.1d.1	WBGene00005597	srj-9	srj-9 is enriched in the NSM based on tiling and array studies; is predicted to encode a protein with the following domain: 7TM GPCR, serpentine receptor class j (Srj).	protein_coding_primary_transcript	NA	NA	NA	NA	NA	NA	NA	NA	NA	NA
T20D3.1.1	WBGene00011855	clec-183	clec-183 is predicted to have carbohydrate binding activity.	protein_coding_primary_transcript	NA	NA	NA	NA	NA	NA	NA	NA	NA	NA
T20D3.6b.1	WBGene00011859	T20D3.6	T20D3.6 localizes to the cytoplasm.	protein_coding_primary_transcript	NA	NA	NA	NA	NA	NA	NA	NA	NA	NA
T20D3.7a.1	WBGene00006931	vps-26	vps-26 is an ortholog of human VPS26A and VPS26B; is predicted to encode a protein with the following domains: Arrestin, C-terminal and Vacuolar protein sorting protein 26 related.	protein_coding_primary_transcript	NA	NA	NA	NA	NA	NA	NA	NA	NA	NA
T20D3.7b.2	WBGene00006931	vps-26	vps-26 is an ortholog of human VPS26A and VPS26B; is predicted to encode a protein with the following domains: Arrestin, C-terminal and Vacuolar protein sorting protein 26 related.	protein_coding_primary_transcript	NA	NA	NA	NA	NA	NA	NA	NA	NA	NA
T20D3.7d.1	WBGene00006931	vps-26	vps-26 is an ortholog of human VPS26A and VPS26B; is predicted to encode a protein with the following domains: Arrestin, C-terminal and Vacuolar protein sorting protein 26 related.	protein_coding_primary_transcript	NA	NA	NA	NA	NA	NA	NA	NA	NA	NA
T20D4.10.1	WBGene00020616	T20D4.10	T20D4.10 is enriched in the OLL and the PVD based on tiling, array, and RNA-seq studies; is predicted to encode a protein with the following domains: Domain of unknown function DUF19 and Uncharacterised protein family UPF0376.	protein_coding_primary_transcript	NA	NA	NA	NA	NA	NA	NA	NA	NA	NA
T20D4.12.1	WBGene00020618	T20D4.12	T20D4.12 is enriched in dopaminergic neurons, the OLL, the PVD, and the cephalic sheath cell based on tiling, array, and RNA-seq studies; is predicted to encode a protein with the following domains: Domain of unknown function DUF19 and Uncharacterised protein family UPF0376.	protein_coding_primary_transcript	NA	NA	NA	NA	NA	NA	NA	NA	NA	NA
T20D4.15.1	WBGene00020620	T20D4.15	T20D4.15 is predicted to encode a protein with the following domains: Domain of unknown function DUF19 and Uncharacterised protein family UPF0376.	protein_coding_primary_transcript	NA	NA	NA	NA	NA	NA	NA	NA	NA	NA
T20D4.18.1	WBGene00020623	srab-21	srab-21 is expressed in the hypodermis and the nervous system; is predicted to encode a protein with the following domain: 7TM GPCR, serpentine receptor class ab (Srab).	protein_coding_primary_transcript	NA	NA	NA	NA	NA	NA	NA	NA	NA	NA
T20D4.19.1	WBGene00020624	T20D4.19	T20D4.19 is predicted to encode a protein with the following domain: Domain of unknown function DUF19.	protein_coding_primary_transcript	NA	NA	NA	NA	NA	NA	NA	NA	NA	NA
T20D4.2.1	WBGene00020608	srab-22	srab-22 is predicted to encode a protein with the following domain: 7TM GPCR, serpentine receptor class ab (Srab).	protein_coding_primary_transcript	NA	NA	NA	NA	NA	NA	NA	NA	NA	NA
T20D4.3a.1	WBGene00020609	T20D4.3	T20D4.3 is predicted to encode a protein with the following domains: Peptide N glycanase, PAW domain, Galactose-binding-like domain superfamily, and PAW domain superfamily.	protein_coding_primary_transcript	NA	NA	NA	NA	NA	NA	NA	NA	NA	NA
T20D4.3b.1	WBGene00020609	T20D4.3	T20D4.3 is predicted to encode a protein with the following domains: Peptide N glycanase, PAW domain, Galactose-binding-like domain superfamily, and PAW domain superfamily.	protein_coding_primary_transcript	NA	NA	NA	NA	NA	NA	NA	NA	NA	NA
T20D4.5.1	WBGene00020611	T20D4.5	T20D4.5 is enriched in the NSM and the PLM based on tiling, array, and RNA-seq studies; is predicted to encode a protein with the following domains: Peptide N glycanase, PAW domain, Galactose-binding-like domain superfamily, and PAW domain superfamily.	protein_coding_primary_transcript	NA	NA	NA	NA	NA	NA	NA	NA	NA	NA
T20D4.7.1	WBGene00020613	T20D4.7	T20D4.7 is predicted to encode a protein with the following domains: Thioredoxin-like fold and Thioredoxin-like superfamily.	protein_coding_primary_transcript	NA	NA	NA	NA	NA	NA	NA	NA	NA	NA
T20F10.2c.1	WBGene00011864	T20F10.2	T20F10.2 is enriched in the OLL and the PVD based on microarray, tiling, array, and RNA-seq studies.	protein_coding_primary_transcript	NA	NA	NA	NA	NA	NA	NA	NA	NA	NA
T20F5.3.2	WBGene00020625	mrrf-1	mrrf-1 is an ortholog of human MRRF; is predicted to encode a protein with the following domains: Ribosome recycling factor, Ribosome recycling factor domain, and RRF superfamily.	protein_coding_primary_transcript	NA	NA	NA	NA	NA	NA	NA	NA	NA	NA
T20F5.8.1	WBGene00077599	T20F5.8	n.a.	protein_coding_primary_transcript	NA	NA	NA	NA	NA	NA	NA	NA	NA	NA
T20F7.3.1	WBGene00020631	T20F7.3	T20F7.3 is an ortholog of human IP6K1 and IP6K3; is predicted to have kinase activity.	protein_coding_primary_transcript	NA	NA	NA	NA	NA	NA	NA	NA	NA	NA
T20G5.12.1	WBGene00011873	T20G5.12	T20G5.12 is enriched in the coelomocyte based on tiling and array studies; is predicted to encode a protein with the following domain: Domain of unknown function DB.	protein_coding_primary_transcript	NA	NA	NA	NA	NA	NA	NA	NA	NA	NA
T20G5.13.1	WBGene00011874	T20G5.13	T20G5.13 is predicted to encode a protein with the following domain: Domain of unknown function DB.	protein_coding_primary_transcript	NA	NA	NA	NA	NA	NA	NA	NA	NA	NA
T20G5.4b.1	WBGene00011868	best-18	best-18 is an ortholog of human BEST2 (bestrophin 2) and BEST4 (bestrophin 4); is predicted to have chloride channel activity; human orthologs of this gene are implicated in bestrophinopathy, retinitis pigmentosa 50, and vitelliform macular dystrophy.	protein_coding_primary_transcript	NA	NA	NA	NA	NA	NA	NA	NA	NA	NA
T20H4.2.1	WBGene00020635	T20H4.2	T20H4.2 is predicted to have nucleic acid binding activity; is expressed in head neurons.	protein_coding_primary_transcript	NA	NA	NA	NA	NA	NA	NA	NA	NA	NA
T20H4.3b.1	WBGene00004189	pars-1	prs-1 encodes a predicted cytoplasmic prolyl-tRNA synthetase (ProRS), a class II aminoacyl-tRNA synthetase that catalyzes the attachment of proline to its cognate tRNA and is thus required for protein biosynthesis; PRS-1 is required for embryonic, germline, and postembryonic development.	protein_coding_primary_transcript	NA	NA	NA	NA	NA	NA	NA	NA	NA	NA
T20H4.4.2	WBGene00000080	adr-2	adr-2 encodes an adenosine deaminase that acts on RNA (ADAR); ADARs are RNA-editing enzymes that deaminate adenosines to create inosines in double-stranded RNA (dsRNA); adr-2 is expressed ubiquitously in early embryos, as well as in the germline of early adults; ADR-2 is required for ADAR activity in vivo, and for normal chemotaxis.	protein_coding_primary_transcript	NA	NA	NA	NA	NA	NA	NA	NA	NA	NA
T20H9.1.1	WBGene00020637	fbxa-7	fbxa-7 is predicted to encode a protein with the following domains: F-box domain, Domain of unknown function DUF38, Caenorhabditis species, and F-box-like domain superfamily.	protein_coding_primary_transcript	NA	NA	NA	NA	NA	NA	NA	NA	NA	NA
T20H9.2.1	WBGene00020638	fbxa-43	fbxa-43 is enriched in the AVA and the AVE based on tiling and array studies; is predicted to encode a protein with the following domains: F-box domain and Domain of unknown function DUF38, Caenorhabditis species.	protein_coding_primary_transcript	NA	NA	NA	NA	NA	NA	NA	NA	NA	NA
T20H9.3.1	WBGene00020639	fbxa-71	fbxa-71 is predicted to encode a protein with the following domain: Domain of unknown function DUF38, Caenorhabditis species.	protein_coding_primary_transcript	NA	NA	NA	NA	NA	NA	NA	NA	NA	NA
T20H9.4.1	WBGene00020640	fbxa-73	fbxa-73 is predicted to encode a protein with the following domains: F-box domain and Domain of unknown function DUF38, Caenorhabditis species.	protein_coding_primary_transcript	NA	NA	NA	NA	NA	NA	NA	NA	NA	NA
T20H9.6.1	WBGene00020642	T20H9.6	T20H9.6 is predicted to encode a protein with the following domain: Domain of unknown function WSN.	protein_coding_primary_transcript	NA	NA	NA	NA	NA	NA	NA	NA	NA	NA
T21B10.2a.3	WBGene00011884	enol-1	enol-1 is orthologous to human ENOLASE 1 (also CRYSTALLIN, TAU; ENO1; OMIM:172430), which when mutated leads to spherocytic red cell enolase deficiency.	protein_coding_primary_transcript	NA	NA	NA	NA	NA	NA	NA	NA	NA	NA
T21B10.2c.2	WBGene00011884	enol-1	enol-1 is orthologous to human ENOLASE 1 (also CRYSTALLIN, TAU; ENO1; OMIM:172430), which when mutated leads to spherocytic red cell enolase deficiency.	protein_coding_primary_transcript	NA	NA	NA	NA	NA	NA	NA	NA	NA	NA
T21B10.5b.1	WBGene00011887	set-17	set-17 encodes a SET domain-containing protein orthologous to human PRDM11 and PRDM7 (Q9NQW5-2; OMIM:609759); SET-17 is expressed in many or all cells of embryo, and several postembryonic tissues (hypodermis, muscle, and excretory cell); neither set-17(n5017) nor set-17(RNAi) have any obvious phenotypes.	protein_coding_primary_transcript	NA	NA	NA	NA	NA	NA	NA	NA	NA	NA
T21B4.1.1	WBGene00011876	srz-6	srz-6 is expressed in the ADLL and the ADLR; is predicted to encode a protein with the following domain: 7TM GPCR, serpentine receptor class z (Srz).	protein_coding_primary_transcript	NA	NA	NA	NA	NA	NA	NA	NA	NA	NA
T21B4.12.1	WBGene00006009	srx-118	srx-118 is predicted to encode a protein with the following domain: 7TM GPCR, serpentine receptor class x (Srx).	protein_coding_primary_transcript	NA	NA	NA	NA	NA	NA	NA	NA	NA	NA
T21B4.14.1	WBGene00005294	srh-73	srh-73 is predicted to encode a protein with the following domain: 7TM GPCR, serpentine receptor class h (Srh).	protein_coding_primary_transcript	NA	NA	NA	NA	NA	NA	NA	NA	NA	NA
T21B4.2.1	WBGene00000660	col-85	col-85 is predicted to be a structural constituent of cuticle.	protein_coding_primary_transcript	NA	NA	NA	NA	NA	NA	NA	NA	NA	NA
T21B4.3.1	WBGene00011877	T21B4.3	T21B4.3 is enriched in the NSM based on tiling and array studies; is predicted to encode a protein with the following domain: C6 domain.	protein_coding_primary_transcript	NA	NA	NA	NA	NA	NA	NA	NA	NA	NA
T21B4.5.1	WBGene00005289	srh-68	srh-68 is expressed in the nervous system; is predicted to encode a protein with the following domain: 7TM GPCR, serpentine receptor class h (Srh).	protein_coding_primary_transcript	NA	NA	NA	NA	NA	NA	NA	NA	NA	NA
T21B4.6.1	WBGene00005288	srh-67	srh-67 is predicted to encode a protein with the following domain: 7TM GPCR, serpentine receptor class h (Srh).	protein_coding_primary_transcript	NA	NA	NA	NA	NA	NA	NA	NA	NA	NA
T21B4.8.1	WBGene00005283	srh-61	srh-61 is enriched in the NSM based on tiling and array studies; is predicted to encode a protein with the following domain: 7TM GPCR, serpentine receptor class h (Srh).	protein_coding_primary_transcript	NA	NA	NA	NA	NA	NA	NA	NA	NA	NA
T21C12.1b.2	WBGene00006784	unc-49	unc-49 encodes multiple subunits of a heteromeric GABA receptor; unc-49 activity is required for postsynaptic GABA responsiveness and thus for normal regulation of locomotion; UNC-49::GFP reporter fusions for at least two isoforms are expressed in dorsal and ventral head and body wall muscles, with isoform-specific expression also seen in the sphincter muscle; UNC-49::GFP subcellular localization is most prominent at neuromuscular junctions; in Xenopus oocytes and mammalian tissue culture cells, two UNC-49 subunits, UNC-49B and UNC-49C, are able to form a functional heteromeric GABA receptor.	protein_coding_primary_transcript	NA	NA	NA	NA	NA	NA	NA	NA	NA	NA
T21C12.1f.1	WBGene00006784	unc-49	unc-49 encodes multiple subunits of a heteromeric GABA receptor; unc-49 activity is required for postsynaptic GABA responsiveness and thus for normal regulation of locomotion; UNC-49::GFP reporter fusions for at least two isoforms are expressed in dorsal and ventral head and body wall muscles, with isoform-specific expression also seen in the sphincter muscle; UNC-49::GFP subcellular localization is most prominent at neuromuscular junctions; in Xenopus oocytes and mammalian tissue culture cells, two UNC-49 subunits, UNC-49B and UNC-49C, are able to form a functional heteromeric GABA receptor.	protein_coding_primary_transcript	NA	NA	NA	NA	NA	NA	NA	NA	NA	NA
T21C12.1g.1	WBGene00006784	unc-49	unc-49 encodes multiple subunits of a heteromeric GABA receptor; unc-49 activity is required for postsynaptic GABA responsiveness and thus for normal regulation of locomotion; UNC-49::GFP reporter fusions for at least two isoforms are expressed in dorsal and ventral head and body wall muscles, with isoform-specific expression also seen in the sphincter muscle; UNC-49::GFP subcellular localization is most prominent at neuromuscular junctions; in Xenopus oocytes and mammalian tissue culture cells, two UNC-49 subunits, UNC-49B and UNC-49C, are able to form a functional heteromeric GABA receptor.	protein_coding_primary_transcript	NA	NA	NA	NA	NA	NA	NA	NA	NA	NA
T21C12.1j.2	WBGene00006784	unc-49	unc-49 encodes multiple subunits of a heteromeric GABA receptor; unc-49 activity is required for postsynaptic GABA responsiveness and thus for normal regulation of locomotion; UNC-49::GFP reporter fusions for at least two isoforms are expressed in dorsal and ventral head and body wall muscles, with isoform-specific expression also seen in the sphincter muscle; UNC-49::GFP subcellular localization is most prominent at neuromuscular junctions; in Xenopus oocytes and mammalian tissue culture cells, two UNC-49 subunits, UNC-49B and UNC-49C, are able to form a functional heteromeric GABA receptor.	protein_coding_primary_transcript	NA	NA	NA	NA	NA	NA	NA	NA	NA	NA
T21C12.1m.1	WBGene00006784	unc-49	unc-49 encodes multiple subunits of a heteromeric GABA receptor; unc-49 activity is required for postsynaptic GABA responsiveness and thus for normal regulation of locomotion; UNC-49::GFP reporter fusions for at least two isoforms are expressed in dorsal and ventral head and body wall muscles, with isoform-specific expression also seen in the sphincter muscle; UNC-49::GFP subcellular localization is most prominent at neuromuscular junctions; in Xenopus oocytes and mammalian tissue culture cells, two UNC-49 subunits, UNC-49B and UNC-49C, are able to form a functional heteromeric GABA receptor.	protein_coding_primary_transcript	NA	NA	NA	NA	NA	NA	NA	NA	NA	NA
T21C12.1n.1	WBGene00006784	unc-49	unc-49 encodes multiple subunits of a heteromeric GABA receptor; unc-49 activity is required for postsynaptic GABA responsiveness and thus for normal regulation of locomotion; UNC-49::GFP reporter fusions for at least two isoforms are expressed in dorsal and ventral head and body wall muscles, with isoform-specific expression also seen in the sphincter muscle; UNC-49::GFP subcellular localization is most prominent at neuromuscular junctions; in Xenopus oocytes and mammalian tissue culture cells, two UNC-49 subunits, UNC-49B and UNC-49C, are able to form a functional heteromeric GABA receptor.	protein_coding_primary_transcript	NA	NA	NA	NA	NA	NA	NA	NA	NA	NA
T21C12.4a.1	WBGene00011900	T21C12.4	T21C12.4 is enriched in the NSM based on tiling, array, and RNA-seq studies.	protein_coding_primary_transcript	NA	NA	NA	NA	NA	NA	NA	NA	NA	NA
T21C12.4b.1	WBGene00011900	T21C12.4	T21C12.4 is enriched in the NSM based on tiling, array, and RNA-seq studies.	protein_coding_primary_transcript	NA	NA	NA	NA	NA	NA	NA	NA	NA	NA
T21C12.8b.1	WBGene00043998	T21C12.8	n.a.	protein_coding_primary_transcript	NA	NA	NA	NA	NA	NA	NA	NA	NA	NA
T21C9.2b.1	WBGene00006934	vps-54	vps-54 encodes the C. elegans ortholog of the yeast Vps54p GARP (Golgi associated retrograde protein) complex subunit; in C. elegans, VPS-54 forms a GARP complex with VPS-51, VPS-52, and VPS-53.	protein_coding_primary_transcript	NA	NA	NA	NA	NA	NA	NA	NA	NA	NA
T21C9.3a.1	WBGene00011891	del-6	del-6 is predicted to have sodium channel activity.	protein_coding_primary_transcript	NA	NA	NA	NA	NA	NA	NA	NA	NA	NA
T21C9.3a.2	WBGene00011891	del-6	del-6 is predicted to have sodium channel activity.	protein_coding_primary_transcript	NA	NA	NA	NA	NA	NA	NA	NA	NA	NA
T21C9.5b.1	WBGene00003065	lpd-9	lpd-9 encodes a novel protein conserved amongst C. elegans, C. briggsae, and C. remanei; loss of lpd-9 activity via RNAi indicates that LPD-9 is required for fat storage and for larval growth and development.	protein_coding_primary_transcript	NA	NA	NA	NA	NA	NA	NA	NA	NA	NA
T21C9.7.1	WBGene00005189	srg-32	srg-32 is predicted to have transmembrane signaling receptor activity.	protein_coding_primary_transcript	NA	NA	NA	NA	NA	NA	NA	NA	NA	NA
T21C9.9.1	WBGene00011895	T21C9.9	n.a.	protein_coding_primary_transcript	NA	NA	NA	NA	NA	NA	NA	NA	NA	NA
T21C9.9.2	WBGene00011895	T21C9.9	n.a.	protein_coding_primary_transcript	NA	NA	NA	NA	NA	NA	NA	NA	NA	NA
T21D11.1.1	WBGene00020646	zmp-6	zmp-6 is an ortholog of human MMP26 (matrix metallopeptidase 26); is predicted to have metalloendopeptidase activity and zinc ion binding activity.	protein_coding_primary_transcript	NA	NA	NA	NA	NA	NA	NA	NA	NA	NA
T21D12.2b.1	WBGene00001071	dpy-9	dpy-9 encodes a cuticular collagen family member with similarity to human collagen alpha 5, type IV, and affects body length.	protein_coding_primary_transcript	NA	NA	NA	NA	NA	NA	NA	NA	NA	NA
T21D12.3.2	WBGene00020647	pqbp-1.1	pqbp-1.1 encodes the C. elegans ortholog of human PQBP1; loss of pqbp-1.1 results in decreased incorporation of fatty acid into triglyceride in intestinal cells suggesting that pqbp-1.1 plays a role in lipid metabolism; a PQBP-1.1::Venus fusion protein is expressed from the 24-cell (proliferative) stage of embryogenesis through adulthood in several tissues, including neurons, with expression in larvae and adults highest in the intestine; the PQBP-1.1 fusion protein localizes to speckle-like intranuclear bodies.	protein_coding_primary_transcript	NA	NA	NA	NA	NA	NA	NA	NA	NA	NA
T21D12.5.1	WBGene00005487	srh-282	srh-282 is predicted to encode a protein with the following domain: 7TM GPCR, serpentine receptor class h (Srh).	protein_coding_primary_transcript	NA	NA	NA	NA	NA	NA	NA	NA	NA	NA
T21D12.9a.2	WBGene00020649	sma-10	sma-10 encodes a protein containing leucine rich-repeats and immunoglobulin-like domains that is a member of the LRIG family of transmembrane proteins; sma-10 functions to regulate the TGFbeta signaling pathway that controls body size; consistent with genetic epistasis analysis suggesting that SMA-10 acts between the DBL-1/TGFbeta ligand and the SMA-6/TGFbeta receptor in the SMA-6/DAF-4 signaling pathway, SMA-10 physically interacts with both the SMA-6 and DAF-4 TGFbeta receptors in vitro; a SMA-10::GFP translational fusion protein is expressed in the hypodermis and in pharyngeal muscle and is required in the hypodermis for regulating body size.	protein_coding_primary_transcript	NA	NA	NA	NA	NA	NA	NA	NA	NA	NA
T21D12.9c.2	WBGene00020649	sma-10	sma-10 encodes a protein containing leucine rich-repeats and immunoglobulin-like domains that is a member of the LRIG family of transmembrane proteins; sma-10 functions to regulate the TGFbeta signaling pathway that controls body size; consistent with genetic epistasis analysis suggesting that SMA-10 acts between the DBL-1/TGFbeta ligand and the SMA-6/TGFbeta receptor in the SMA-6/DAF-4 signaling pathway, SMA-10 physically interacts with both the SMA-6 and DAF-4 TGFbeta receptors in vitro; a SMA-10::GFP translational fusion protein is expressed in the hypodermis and in pharyngeal muscle and is required in the hypodermis for regulating body size.	protein_coding_primary_transcript	NA	NA	NA	NA	NA	NA	NA	NA	NA	NA
T21D9.1.1	WBGene00000737	col-164	col-164 is predicted to be a structural constituent of cuticle.	protein_coding_primary_transcript	NA	NA	NA	NA	NA	NA	NA	NA	NA	NA
T21D9.2.1	WBGene00020645	T21D9.2	n.a.	protein_coding_primary_transcript	NA	NA	NA	NA	NA	NA	NA	NA	NA	NA
T21E12.3.1	WBGene00020655	T21E12.3	T21E12.3 is predicted to have serine-type endopeptidase activity.	protein_coding_primary_transcript	NA	NA	NA	NA	NA	NA	NA	NA	NA	NA
T21E12.4a.2	WBGene00000962	dhc-1	dhc-1 encodes a cytoplasmic dynein heavy chain homolog required in one-cell embryos for pronuclear migration, centrosome separation, centrosome proximity to the male pronucleus, and mitotic spindle orientation, suggesting that DHC-1 helps position the microtubule organizing center; DHC-1 genetically interacts with SPD-5, a coiled-coil centrosomal protein.	protein_coding_primary_transcript	NA	NA	NA	NA	NA	NA	NA	NA	NA	NA
T21E12.5.1	WBGene00020656	T21E12.5	n.a.	protein_coding_primary_transcript	NA	NA	NA	NA	NA	NA	NA	NA	NA	NA
T21E3.2.1	WBGene00020653	T21E3.2	T21E3.2 is enriched in the AVA based on tiling, array, RNA-seq, and microarray studies.	protein_coding_primary_transcript	NA	NA	NA	NA	NA	NA	NA	NA	NA	NA
T21E8.1b.1	WBGene00004000	pgp-6	pgp-6 encodes an ATP-binding protein that is a member of the P-glycoprotein subclass of the ATP-binding cassette (ABC) transporter superfamily; PGP-6 is predicted to function as a transmembrane protein that couples energy to transport of various molecules across membranes, but as loss of pgp-6 activity via RNAi results in no obvious defects, the precise role of PGP-6 in C. elegans development and/or behavior is not yet known; pgp-6 promoter-gfp fusion proteins are expressed larvae and adults in the amphids, pharynx, intestine, and other unidentified cells in the head.	protein_coding_primary_transcript	NA	NA	NA	NA	NA	NA	NA	NA	NA	NA
T21E8.1b.2	WBGene00004000	pgp-6	pgp-6 encodes an ATP-binding protein that is a member of the P-glycoprotein subclass of the ATP-binding cassette (ABC) transporter superfamily; PGP-6 is predicted to function as a transmembrane protein that couples energy to transport of various molecules across membranes, but as loss of pgp-6 activity via RNAi results in no obvious defects, the precise role of PGP-6 in C. elegans development and/or behavior is not yet known; pgp-6 promoter-gfp fusion proteins are expressed larvae and adults in the amphids, pharynx, intestine, and other unidentified cells in the head.	protein_coding_primary_transcript	NA	NA	NA	NA	NA	NA	NA	NA	NA	NA
T21E8.4.1	WBGene00011902	T21E8.4	n.a.	protein_coding_primary_transcript	NA	NA	NA	NA	NA	NA	NA	NA	NA	NA
T21E8.5.1	WBGene00011903	T21E8.5	T21E8.5 is predicted to have DNA binding activity and transposase activity.	protein_coding_primary_transcript	NA	NA	NA	NA	NA	NA	NA	NA	NA	NA
T21E8.6.1	WBGene00164971	T21E8.6	n.a.	protein_coding_primary_transcript	NA	NA	NA	NA	NA	NA	NA	NA	NA	NA
T21E8.7.1	WBGene00164972	T21E8.7	n.a.	protein_coding_primary_transcript	NA	NA	NA	NA	NA	NA	NA	NA	NA	NA
T21F2.1b.1	WBGene00020657	lgc-53	lgc-53 is predicted to have extracellular ligand-gated ion channel activity and transmembrane signaling receptor activity; is expressed in the head, the inner labial sensillum, the nervous system, and the reproductive system.	protein_coding_primary_transcript	NA	NA	NA	NA	NA	NA	NA	NA	NA	NA
T21F2.1b.2	WBGene00020657	lgc-53	lgc-53 is predicted to have extracellular ligand-gated ion channel activity and transmembrane signaling receptor activity; is expressed in the head, the inner labial sensillum, the nervous system, and the reproductive system.	protein_coding_primary_transcript	NA	NA	NA	NA	NA	NA	NA	NA	NA	NA
T21G5.1.1	WBGene00020659	T21G5.1	T21G5.1 is an ortholog of human FER (FER tyrosine kinase); is predicted to have ATP binding activity and non-membrane spanning protein tyrosine kinase activity.	protein_coding_primary_transcript	NA	NA	NA	NA	NA	NA	NA	NA	NA	NA
T21G5.4.1	WBGene00020661	smz-2	smz-2 encodes a PDZ domain-containing protein; SMZ-2 activity is required for spermatocytes to progress through meiotic divisions, and specifically for meiotic chromosome segregation; SMZ-2 localizes to spermatogenic meiotic chromosomes and mature sperm chromatin.	protein_coding_primary_transcript	NA	NA	NA	NA	NA	NA	NA	NA	NA	NA
T21G5.5a.1	WBGene00006423	asd-2	asd-2 encodes, by alternative splicing, three isoforms of a signal transduction and activation of RNA (STAR protein) orthologous to human QKI (OMIM:609590) and Drosophila HOW, and paralogous to C. elegans GLD-1; ASD-2 is required for normal axonal guidance, developmentally regulated mRNA splicing, and correct protein folding in vivo; ASD-2 is required for the mutually exclusive splicing of let-2 exons 9 (in embryos) versus 10 (in adults), and drives let-2's intron 10 excision in late larval stages via a conserved site resembling a QKI response element; ASD-2B is required for muscle-specific splicing of unc-60 mRNA in body wall muscle; ASD-2 physically interacts with the SUP-12 splicing factor and both proteins bind cooperatively to unc-60 intron 1A; ASD-2A is expressed in hypodermis and pharyngeal muscles, while ASD-2B is expressed in the nuclei of body wall muscles and ASD-2C is expressed in body wall and pharyngeal muscles.	protein_coding_primary_transcript	NA	NA	NA	NA	NA	NA	NA	NA	NA	NA
T21G5.6.1	WBGene00044898	let-383	n.a.	protein_coding_primary_transcript	NA	NA	NA	NA	NA	NA	NA	NA	NA	NA
T21H3.1b.1	WBGene00020662	T21H3.1	T21H3.1 is predicted to have hydrolase activity; is expressed in the intestine.	protein_coding_primary_transcript	NA	NA	NA	NA	NA	NA	NA	NA	NA	NA
T21H3.2a.1	WBGene00004230	ptr-16	ptr-16 encodes a nematode-specific member of the sterol sensing domain(SSD) proteins, distantly paralogous to Drosophila PATCHED (PTC) andhuman PTCH (OMIM:601309, mutated in basal cell nevus syndrome); PTR-16is partially required for normal molting from L2 to L3 larval stages;however, PTR-16 and PTR-1 together are strongly required for bothmolting and viability, with double ptr-1/-16 RNAi animals showingpronounced molting defects and lethality; PTR-16 is also required fornormal growth to full size and locomotion.	protein_coding_primary_transcript	NA	NA	NA	NA	NA	NA	NA	NA	NA	NA
T21H3.4b.1	WBGene00020663	cutl-22	cutl-22 is predicted to encode a protein with the following domain: Zona pellucida domain.	protein_coding_primary_transcript	NA	NA	NA	NA	NA	NA	NA	NA	NA	NA
T21H3.4c.1	WBGene00020663	cutl-22	cutl-22 is predicted to encode a protein with the following domain: Zona pellucida domain.	protein_coding_primary_transcript	NA	NA	NA	NA	NA	NA	NA	NA	NA	NA
T21H3.4c.2	WBGene00020663	cutl-22	cutl-22 is predicted to encode a protein with the following domain: Zona pellucida domain.	protein_coding_primary_transcript	NA	NA	NA	NA	NA	NA	NA	NA	NA	NA
T21H3.5a.1	WBGene00020664	T21H3.5	T21H3.5 is enriched in the AFD, the OLL, and the PVD based on microarray and RNA-seq studies.	protein_coding_primary_transcript	NA	NA	NA	NA	NA	NA	NA	NA	NA	NA
T21H8.1a.2	WBGene00011904	hlb-1	hlb-1 encodes the C. elegans ortholog of human beta-liprin, a coiled-coil domain-containing protein that interacts with alpha-liprin, a transmembrane protein-tyrosine phosphatase-interacting protein; hlb-1 functions cell non-autonomously in the organization and proper function of neuromuscular junctions and hence, is also required for wild type locomotory behavior; an hlb-1 reporter fusion construct directs expression in pharyngeal and body wall muscles, and in regions adjacent to the dorsal and ventral nerve cords; expression in the pharynx is particularly strong in the posterior bulb.	protein_coding_primary_transcript	NA	NA	NA	NA	NA	NA	NA	NA	NA	NA
T21H8.1b.2	WBGene00011904	hlb-1	hlb-1 encodes the C. elegans ortholog of human beta-liprin, a coiled-coil domain-containing protein that interacts with alpha-liprin, a transmembrane protein-tyrosine phosphatase-interacting protein; hlb-1 functions cell non-autonomously in the organization and proper function of neuromuscular junctions and hence, is also required for wild type locomotory behavior; an hlb-1 reporter fusion construct directs expression in pharyngeal and body wall muscles, and in regions adjacent to the dorsal and ventral nerve cords; expression in the pharynx is particularly strong in the posterior bulb.	protein_coding_primary_transcript	NA	NA	NA	NA	NA	NA	NA	NA	NA	NA
T21H8.1c.2	WBGene00011904	hlb-1	hlb-1 encodes the C. elegans ortholog of human beta-liprin, a coiled-coil domain-containing protein that interacts with alpha-liprin, a transmembrane protein-tyrosine phosphatase-interacting protein; hlb-1 functions cell non-autonomously in the organization and proper function of neuromuscular junctions and hence, is also required for wild type locomotory behavior; an hlb-1 reporter fusion construct directs expression in pharyngeal and body wall muscles, and in regions adjacent to the dorsal and ventral nerve cords; expression in the pharynx is particularly strong in the posterior bulb.	protein_coding_primary_transcript	NA	NA	NA	NA	NA	NA	NA	NA	NA	NA
T21H8.1d.2	WBGene00011904	hlb-1	hlb-1 encodes the C. elegans ortholog of human beta-liprin, a coiled-coil domain-containing protein that interacts with alpha-liprin, a transmembrane protein-tyrosine phosphatase-interacting protein; hlb-1 functions cell non-autonomously in the organization and proper function of neuromuscular junctions and hence, is also required for wild type locomotory behavior; an hlb-1 reporter fusion construct directs expression in pharyngeal and body wall muscles, and in regions adjacent to the dorsal and ventral nerve cords; expression in the pharynx is particularly strong in the posterior bulb.	protein_coding_primary_transcript	NA	NA	NA	NA	NA	NA	NA	NA	NA	NA
T21H8.1g.1	WBGene00011904	hlb-1	hlb-1 encodes the C. elegans ortholog of human beta-liprin, a coiled-coil domain-containing protein that interacts with alpha-liprin, a transmembrane protein-tyrosine phosphatase-interacting protein; hlb-1 functions cell non-autonomously in the organization and proper function of neuromuscular junctions and hence, is also required for wild type locomotory behavior; an hlb-1 reporter fusion construct directs expression in pharyngeal and body wall muscles, and in regions adjacent to the dorsal and ventral nerve cords; expression in the pharynx is particularly strong in the posterior bulb.	protein_coding_primary_transcript	NA	NA	NA	NA	NA	NA	NA	NA	NA	NA
T21H8.1h.1	WBGene00011904	hlb-1	hlb-1 encodes the C. elegans ortholog of human beta-liprin, a coiled-coil domain-containing protein that interacts with alpha-liprin, a transmembrane protein-tyrosine phosphatase-interacting protein; hlb-1 functions cell non-autonomously in the organization and proper function of neuromuscular junctions and hence, is also required for wild type locomotory behavior; an hlb-1 reporter fusion construct directs expression in pharyngeal and body wall muscles, and in regions adjacent to the dorsal and ventral nerve cords; expression in the pharynx is particularly strong in the posterior bulb.	protein_coding_primary_transcript	NA	NA	NA	NA	NA	NA	NA	NA	NA	NA
T21H8.1k.1	WBGene00011904	hlb-1	hlb-1 encodes the C. elegans ortholog of human beta-liprin, a coiled-coil domain-containing protein that interacts with alpha-liprin, a transmembrane protein-tyrosine phosphatase-interacting protein; hlb-1 functions cell non-autonomously in the organization and proper function of neuromuscular junctions and hence, is also required for wild type locomotory behavior; an hlb-1 reporter fusion construct directs expression in pharyngeal and body wall muscles, and in regions adjacent to the dorsal and ventral nerve cords; expression in the pharynx is particularly strong in the posterior bulb.	protein_coding_primary_transcript	NA	NA	NA	NA	NA	NA	NA	NA	NA	NA
T21H8.1l.1	WBGene00011904	hlb-1	hlb-1 encodes the C. elegans ortholog of human beta-liprin, a coiled-coil domain-containing protein that interacts with alpha-liprin, a transmembrane protein-tyrosine phosphatase-interacting protein; hlb-1 functions cell non-autonomously in the organization and proper function of neuromuscular junctions and hence, is also required for wild type locomotory behavior; an hlb-1 reporter fusion construct directs expression in pharyngeal and body wall muscles, and in regions adjacent to the dorsal and ventral nerve cords; expression in the pharynx is particularly strong in the posterior bulb.	protein_coding_primary_transcript	NA	NA	NA	NA	NA	NA	NA	NA	NA	NA
T21H8.1o.1	WBGene00011904	hlb-1	hlb-1 encodes the C. elegans ortholog of human beta-liprin, a coiled-coil domain-containing protein that interacts with alpha-liprin, a transmembrane protein-tyrosine phosphatase-interacting protein; hlb-1 functions cell non-autonomously in the organization and proper function of neuromuscular junctions and hence, is also required for wild type locomotory behavior; an hlb-1 reporter fusion construct directs expression in pharyngeal and body wall muscles, and in regions adjacent to the dorsal and ventral nerve cords; expression in the pharynx is particularly strong in the posterior bulb.	protein_coding_primary_transcript	NA	NA	NA	NA	NA	NA	NA	NA	NA	NA
T21H8.1q.1	WBGene00011904	hlb-1	hlb-1 encodes the C. elegans ortholog of human beta-liprin, a coiled-coil domain-containing protein that interacts with alpha-liprin, a transmembrane protein-tyrosine phosphatase-interacting protein; hlb-1 functions cell non-autonomously in the organization and proper function of neuromuscular junctions and hence, is also required for wild type locomotory behavior; an hlb-1 reporter fusion construct directs expression in pharyngeal and body wall muscles, and in regions adjacent to the dorsal and ventral nerve cords; expression in the pharynx is particularly strong in the posterior bulb.	protein_coding_primary_transcript	NA	NA	NA	NA	NA	NA	NA	NA	NA	NA
T21H8.3.1	WBGene00005064	sra-38	sra-38 is predicted to have transmembrane signaling receptor activity; is expressed in the head, the nervous system, and the pharynx.	protein_coding_primary_transcript	NA	NA	NA	NA	NA	NA	NA	NA	NA	NA
T21H8.4.1	WBGene00005065	sra-39	sra-39 is expressed in several tissues, including the head, the hypodermis, the intestine, and the nervous system; is predicted to encode a protein with the following domain: 7TM GPCR, serpentine receptor class ab (Srab).	protein_coding_primary_transcript	NA	NA	NA	NA	NA	NA	NA	NA	NA	NA
T22A3.12.1	WBGene00206474	T22A3.12	n.a.	protein_coding_primary_transcript	NA	NA	NA	NA	NA	NA	NA	NA	NA	NA
T22A3.2b.1	WBGene00011906	hsp-12.1	hsp-12.1 encodes a member of the small heat shock family of proteins.	protein_coding_primary_transcript	NA	NA	NA	NA	NA	NA	NA	NA	NA	NA
T22A3.3b.2	WBGene00003083	lst-1	lst-1 encodes a novel protein with no known homologs outside of nematodes; the lst-1 locus encodes two isoforms, both containing a putative Nanos-like Zinc finger domain at the C-terminus of the protein; lst-1 mRNA is expressed in head neurons (AWB, ADF, ASG, various interlabial sensory), socket cells, sheath cells in the nose tip, pharyngeal muscle, intestine, distal tip cell, and gonad; lst-1 is a Notch signaling target both in the soma and the germline; in the gonad, lst-1 is required for germline stem cell maintenance, albeit redundantly with sygl-1; lst-1 mRNA and protein are expressed in the distal-most germ cells, proximal loop region, and oocytes; in the distal-most germ cells, LST-1 protein localizes to cytoplasm and peri-nuclear granules; moreover, ectopic LST-1 expression within the gonad drives the formation of a germline tumor and this tumor formation requires fbf-1 fbf-2, demonstrating that lst-1 acts either upstream or parallel to fbf-1 fbf-2 to promote germline stem cell self-renewal; in the vulva, loss of lst-1 results in upregulation of a egl-17 transcriptional reporter in P5.p and P7.p vulval precursor cell daughters, indicating that lst-1 negatively regulate EGFR signaling in the presumptive 2 VPC either directly or indirectly.	protein_coding_primary_transcript	NA	NA	NA	NA	NA	NA	NA	NA	NA	NA
T22A3.3b.3	WBGene00003083	lst-1	lst-1 encodes a novel protein with no known homologs outside of nematodes; the lst-1 locus encodes two isoforms, both containing a putative Nanos-like Zinc finger domain at the C-terminus of the protein; lst-1 mRNA is expressed in head neurons (AWB, ADF, ASG, various interlabial sensory), socket cells, sheath cells in the nose tip, pharyngeal muscle, intestine, distal tip cell, and gonad; lst-1 is a Notch signaling target both in the soma and the germline; in the gonad, lst-1 is required for germline stem cell maintenance, albeit redundantly with sygl-1; lst-1 mRNA and protein are expressed in the distal-most germ cells, proximal loop region, and oocytes; in the distal-most germ cells, LST-1 protein localizes to cytoplasm and peri-nuclear granules; moreover, ectopic LST-1 expression within the gonad drives the formation of a germline tumor and this tumor formation requires fbf-1 fbf-2, demonstrating that lst-1 acts either upstream or parallel to fbf-1 fbf-2 to promote germline stem cell self-renewal; in the vulva, loss of lst-1 results in upregulation of a egl-17 transcriptional reporter in P5.p and P7.p vulval precursor cell daughters, indicating that lst-1 negatively regulate EGFR signaling in the presumptive 2 VPC either directly or indirectly.	protein_coding_primary_transcript	NA	NA	NA	NA	NA	NA	NA	NA	NA	NA
T22A3.3b.4	WBGene00003083	lst-1	lst-1 encodes a novel protein with no known homologs outside of nematodes; the lst-1 locus encodes two isoforms, both containing a putative Nanos-like Zinc finger domain at the C-terminus of the protein; lst-1 mRNA is expressed in head neurons (AWB, ADF, ASG, various interlabial sensory), socket cells, sheath cells in the nose tip, pharyngeal muscle, intestine, distal tip cell, and gonad; lst-1 is a Notch signaling target both in the soma and the germline; in the gonad, lst-1 is required for germline stem cell maintenance, albeit redundantly with sygl-1; lst-1 mRNA and protein are expressed in the distal-most germ cells, proximal loop region, and oocytes; in the distal-most germ cells, LST-1 protein localizes to cytoplasm and peri-nuclear granules; moreover, ectopic LST-1 expression within the gonad drives the formation of a germline tumor and this tumor formation requires fbf-1 fbf-2, demonstrating that lst-1 acts either upstream or parallel to fbf-1 fbf-2 to promote germline stem cell self-renewal; in the vulva, loss of lst-1 results in upregulation of a egl-17 transcriptional reporter in P5.p and P7.p vulval precursor cell daughters, indicating that lst-1 negatively regulate EGFR signaling in the presumptive 2 VPC either directly or indirectly.	protein_coding_primary_transcript	NA	NA	NA	NA	NA	NA	NA	NA	NA	NA
T22A3.3b.5	WBGene00003083	lst-1	lst-1 encodes a novel protein with no known homologs outside of nematodes; the lst-1 locus encodes two isoforms, both containing a putative Nanos-like Zinc finger domain at the C-terminus of the protein; lst-1 mRNA is expressed in head neurons (AWB, ADF, ASG, various interlabial sensory), socket cells, sheath cells in the nose tip, pharyngeal muscle, intestine, distal tip cell, and gonad; lst-1 is a Notch signaling target both in the soma and the germline; in the gonad, lst-1 is required for germline stem cell maintenance, albeit redundantly with sygl-1; lst-1 mRNA and protein are expressed in the distal-most germ cells, proximal loop region, and oocytes; in the distal-most germ cells, LST-1 protein localizes to cytoplasm and peri-nuclear granules; moreover, ectopic LST-1 expression within the gonad drives the formation of a germline tumor and this tumor formation requires fbf-1 fbf-2, demonstrating that lst-1 acts either upstream or parallel to fbf-1 fbf-2 to promote germline stem cell self-renewal; in the vulva, loss of lst-1 results in upregulation of a egl-17 transcriptional reporter in P5.p and P7.p vulval precursor cell daughters, indicating that lst-1 negatively regulate EGFR signaling in the presumptive 2 VPC either directly or indirectly.	protein_coding_primary_transcript	NA	NA	NA	NA	NA	NA	NA	NA	NA	NA
T22A3.5b.1	WBGene00011908	pash-1	pash-1 encodes an RNA-binding protein that is orthologous to Drosophila Pasha and mammalian DGCR8; pash-1 activity is required for processing of primary miRNA transripts (pri-miRNAs), such as that of let-7, to generate pre-miRNAs that will then be processed by DCR-1 to generate mature miRNAs; accordingly, pash-1 mutants show defects in let-7-mediated developmental processes, namely the transition from late larval to adult cell fates.	protein_coding_primary_transcript	NA	NA	NA	NA	NA	NA	NA	NA	NA	NA
T22A3.6.1	WBGene00011909	T22A3.6	T22A3.6 is predicted to encode a protein with the following domains: Kringle, Kringle-like fold, and Kringle superfamily.	protein_coding_primary_transcript	NA	NA	NA	NA	NA	NA	NA	NA	NA	NA
T22B11.4b.1	WBGene00020678	T22B11.4	T22B11.4 is predicted to have protein kinase activity; is expressed in the pharynx.	protein_coding_primary_transcript	NA	NA	NA	NA	NA	NA	NA	NA	NA	NA
T22B11.5b.1	WBGene00020679	ogdh-1	ogdh-1 is an ortholog of human OGDH and OGDHL; is predicted to have oxoglutarate dehydrogenase (succinyl-transferring) activity; localizes to the mitochondrion; is expressed in several tissues, including the alimentary system, the epithelial system, the muscular system, the nervous system, and the reproductive system.	protein_coding_primary_transcript	NA	NA	NA	NA	NA	NA	NA	NA	NA	NA
T22B11.5b.2	WBGene00020679	ogdh-1	ogdh-1 is an ortholog of human OGDH and OGDHL; is predicted to have oxoglutarate dehydrogenase (succinyl-transferring) activity; localizes to the mitochondrion; is expressed in several tissues, including the alimentary system, the epithelial system, the muscular system, the nervous system, and the reproductive system.	protein_coding_primary_transcript	NA	NA	NA	NA	NA	NA	NA	NA	NA	NA
T22B2.1.1	WBGene00020665	T22B2.1	T22B2.1 is enriched in the BAG based on tiling and array studies; is predicted to encode a protein with the following domains: Zinc finger, RING-type and Zinc finger, RING/FYVE/PHD-type.	protein_coding_primary_transcript	NA	NA	NA	NA	NA	NA	NA	NA	NA	NA
T22B2.2.1	WBGene00020666	T22B2.2	n.a.	protein_coding_primary_transcript	NA	NA	NA	NA	NA	NA	NA	NA	NA	NA
T22B2.3.1	WBGene00020667	T22B2.3	T22B2.3 is enriched in the FLP based on microarray and RNA-seq studies.	protein_coding_primary_transcript	NA	NA	NA	NA	NA	NA	NA	NA	NA	NA
T22B2.5.1	WBGene00020669	T22B2.5	n.a.	protein_coding_primary_transcript	NA	NA	NA	NA	NA	NA	NA	NA	NA	NA
T22B2.6.1	WBGene00020670	T22B2.6	n.a.	protein_coding_primary_transcript	NA	NA	NA	NA	NA	NA	NA	NA	NA	NA
T22B3.3.1	WBGene00011911	T22B3.3	T22B3.3 is enriched in the NSM based on tiling, array, and RNA-seq studies; is predicted to encode a protein with the following domains: Major sperm protein (MSP) domain, PapD-like superfamily, and Immunoglobulin-like fold.	protein_coding_primary_transcript	NA	NA	NA	NA	NA	NA	NA	NA	NA	NA
T22B7.1a.2	WBGene00001182	egl-13	egl-13 encodes a SOX domain transcription factor; egl-13 is required for maintenance of the uterine pi cell fate; mutations in egl-13 affect the cell fusion process that makes the vulval-uterine connection and consequently egg laying; egl-13 is expressed in the pi cells, transiently expressed in the rho lineage, in the anchor cell following fusion, and in neurons, body wall muscles, and intestinal cells; egl-13 expression during pi cell fate specification is dually controlled by LAG-1 and FOS-1/JUN-1.	protein_coding_primary_transcript	NA	NA	NA	NA	NA	NA	NA	NA	NA	NA
T22B7.1b.1	WBGene00001182	egl-13	egl-13 encodes a SOX domain transcription factor; egl-13 is required for maintenance of the uterine pi cell fate; mutations in egl-13 affect the cell fusion process that makes the vulval-uterine connection and consequently egg laying; egl-13 is expressed in the pi cells, transiently expressed in the rho lineage, in the anchor cell following fusion, and in neurons, body wall muscles, and intestinal cells; egl-13 expression during pi cell fate specification is dually controlled by LAG-1 and FOS-1/JUN-1.	protein_coding_primary_transcript	NA	NA	NA	NA	NA	NA	NA	NA	NA	NA
T22B7.1f.1	WBGene00001182	egl-13	egl-13 encodes a SOX domain transcription factor; egl-13 is required for maintenance of the uterine pi cell fate; mutations in egl-13 affect the cell fusion process that makes the vulval-uterine connection and consequently egg laying; egl-13 is expressed in the pi cells, transiently expressed in the rho lineage, in the anchor cell following fusion, and in neurons, body wall muscles, and intestinal cells; egl-13 expression during pi cell fate specification is dually controlled by LAG-1 and FOS-1/JUN-1.	protein_coding_primary_transcript	NA	NA	NA	NA	NA	NA	NA	NA	NA	NA
T22B7.7.1	WBGene00020674	T22B7.7	T22B7.7 is an ortholog of human ACOT9 (acyl-CoA thioesterase 9); is predicted to encode a protein with the following domain: HotDog domain superfamily.	protein_coding_primary_transcript	NA	NA	NA	NA	NA	NA	NA	NA	NA	NA
T22C1.1.3	WBGene00011912	T22C1.1	T22C1.1 is an ortholog of human UBR7; is predicted to have zinc ion binding activity.	protein_coding_primary_transcript	NA	NA	NA	NA	NA	NA	NA	NA	NA	NA
T22C1.10b.1	WBGene00004318	rbg-2	rbg-2 is an ortholog of human RAB3GAP2; is predicted to have enzyme regulator activity and protein heterodimerization activity; human orthologs of this gene are implicated in Warburg micro syndrome 2.	protein_coding_primary_transcript	NA	NA	NA	NA	NA	NA	NA	NA	NA	NA
T22C1.12.1	WBGene00011921	T22C1.12	n.a.	protein_coding_primary_transcript	NA	NA	NA	NA	NA	NA	NA	NA	NA	NA
T22C1.8.1	WBGene00011918	T22C1.8	T22C1.8 is predicted to have protein tyrosine phosphatase activity.	protein_coding_primary_transcript	NA	NA	NA	NA	NA	NA	NA	NA	NA	NA
T22C1.8.2	WBGene00011918	T22C1.8	T22C1.8 is predicted to have protein tyrosine phosphatase activity.	protein_coding_primary_transcript	NA	NA	NA	NA	NA	NA	NA	NA	NA	NA
T22C1.9.1	WBGene00011919	T22C1.9	T22C1.9 is enriched in the body wall muscle cell based on tiling, array, and RNA-seq studies.	protein_coding_primary_transcript	NA	NA	NA	NA	NA	NA	NA	NA	NA	NA
T22C8.1.1	WBGene00011922	T22C8.1	n.a.	protein_coding_primary_transcript	NA	NA	NA	NA	NA	NA	NA	NA	NA	NA
T22C8.2.2	WBGene00011923	chhy-1	chhy-1 encodes a chondroitin hydrolase orthologous to human HYAL1 (OMIM:607071, mutated in mucopolysaccharidosis type IX) and other hyaluronidases; in COS-7 cells, heterologously expressed CHHY-1 preferentially cleaves chondroitin as an endo-ss-galactosaminidase, with lesser activity on chondroitin sulfate A (CS-A) and CS-C, but almost no activity on hyaluronic acid; the optimum pH for CHHY-1 cleavage is 6.0.	protein_coding_primary_transcript	NA	NA	NA	NA	NA	NA	NA	NA	NA	NA
T22C8.7c.1	WBGene00011928	cutl-12	cutl-12 is predicted to encode a protein with the following domain: Zona pellucida domain.	protein_coding_primary_transcript	NA	NA	NA	NA	NA	NA	NA	NA	NA	NA
T22D1.17a.1	WBGene00195050	T22D1.17	n.a.	protein_coding_primary_transcript	NA	NA	NA	NA	NA	NA	NA	NA	NA	NA
T22D1.17b.1	WBGene00195050	T22D1.17	n.a.	protein_coding_primary_transcript	NA	NA	NA	NA	NA	NA	NA	NA	NA	NA
T22D1.3e.2	WBGene00020682	T22D1.3	T22D1.3 is predicted to have IMP dehydrogenase activity, metal ion binding activity, and nucleotide binding activity; is expressed in several tissues, including the head, the intestine, the muscle cell, the nervous system, and the reproductive system.	protein_coding_primary_transcript	NA	NA	NA	NA	NA	NA	NA	NA	NA	NA
T22D1.3e.5	WBGene00020682	T22D1.3	T22D1.3 is predicted to have IMP dehydrogenase activity, metal ion binding activity, and nucleotide binding activity; is expressed in several tissues, including the head, the intestine, the muscle cell, the nervous system, and the reproductive system.	protein_coding_primary_transcript	NA	NA	NA	NA	NA	NA	NA	NA	NA	NA
T22D1.3e.6	WBGene00020682	T22D1.3	T22D1.3 is predicted to have IMP dehydrogenase activity, metal ion binding activity, and nucleotide binding activity; is expressed in several tissues, including the head, the intestine, the muscle cell, the nervous system, and the reproductive system.	protein_coding_primary_transcript	NA	NA	NA	NA	NA	NA	NA	NA	NA	NA
T22D1.3e.7	WBGene00020682	T22D1.3	T22D1.3 is predicted to have IMP dehydrogenase activity, metal ion binding activity, and nucleotide binding activity; is expressed in several tissues, including the head, the intestine, the muscle cell, the nervous system, and the reproductive system.	protein_coding_primary_transcript	NA	NA	NA	NA	NA	NA	NA	NA	NA	NA
T22D1.8.1	WBGene00020686	T22D1.8	n.a.	protein_coding_primary_transcript	NA	NA	NA	NA	NA	NA	NA	NA	NA	NA
T22E5.1b.1	WBGene00020690	T22E5.1	T22E5.1 is enriched in the SAB based on microarray, tiling, array, and RNA-seq studies.	protein_coding_primary_transcript	NA	NA	NA	NA	NA	NA	NA	NA	NA	NA
T22E5.7.1	WBGene00044572	T22E5.7	n.a.	protein_coding_primary_transcript	NA	NA	NA	NA	NA	NA	NA	NA	NA	NA
T22F3.12.1	WBGene00044705	T22F3.12	T22F3.12 is predicted to have peptidyl-prolyl cis-trans isomerase activity.	protein_coding_primary_transcript	NA	NA	NA	NA	NA	NA	NA	NA	NA	NA
T22F3.4b.1	WBGene00004422	rpl-11.1	rpl-11.1 encodes a large ribosomal subunit L11 protein.	protein_coding_primary_transcript	NA	NA	NA	NA	NA	NA	NA	NA	NA	NA
T22F3.4b.2	WBGene00004422	rpl-11.1	rpl-11.1 encodes a large ribosomal subunit L11 protein.	protein_coding_primary_transcript	NA	NA	NA	NA	NA	NA	NA	NA	NA	NA
T22F3.4b.3	WBGene00004422	rpl-11.1	rpl-11.1 encodes a large ribosomal subunit L11 protein.	protein_coding_primary_transcript	NA	NA	NA	NA	NA	NA	NA	NA	NA	NA
T22F3.5.1	WBGene00005423	srh-213	srh-213 is enriched in the FLP and the NSM based on microarray, tiling, and array studies; is predicted to encode a protein with the following domain: 7TM GPCR, serpentine receptor class h (Srh).	protein_coding_primary_transcript	NA	NA	NA	NA	NA	NA	NA	NA	NA	NA
T22G5.1.1	WBGene00011929	T22G5.1	T22G5.1 is an ortholog of human GDE1; is predicted to have glycerophosphodiester phosphodiesterase activity.	protein_coding_primary_transcript	NA	NA	NA	NA	NA	NA	NA	NA	NA	NA
T22G5.5a.2	WBGene00011932	sptl-3	sptl-3 is an ortholog of human SPTLC2 and SPTLC3; is predicted to have pyridoxal phosphate binding activity and serine C-palmitoyltransferase activity; human orthologs of this gene are implicated in hereditary sensory and autonomic neuropathy type 1C.	protein_coding_primary_transcript	NA	NA	NA	NA	NA	NA	NA	NA	NA	NA
T22G5.5b.1	WBGene00011932	sptl-3	sptl-3 is an ortholog of human SPTLC2 and SPTLC3; is predicted to have pyridoxal phosphate binding activity and serine C-palmitoyltransferase activity; human orthologs of this gene are implicated in hereditary sensory and autonomic neuropathy type 1C.	protein_coding_primary_transcript	NA	NA	NA	NA	NA	NA	NA	NA	NA	NA
T22G5.6.1	WBGene00002260	lbp-8	lpb-8 belongs to a family of small intracellular fatty acid binding proteins (FABPs) that includes As-p18, found in the parasitic nematode Ascaris suum; lpb-8 shares 55% identity with bovine heart FABP but only 25% identity with As-p18 and lacks a secretory signal	protein_coding_primary_transcript	NA	NA	NA	NA	NA	NA	NA	NA	NA	NA
T22G5.7.1	WBGene00004997	spp-12	spp-12 encodes a saposin-like caenopore; SPP-12 activity is required for the defense response to Bacillus thuringiensis; SPP-12 exhibits pH-dependent pore-forming activity, preferentially on membranes containing negatively charged phospholipids: SPP-12 is active highly active against Bacillus megaterium and can kill Bacillus thuringiensis; SPP-12 can also permeabilize the cytoplasmic membranes of viable Bacillus megaterium, yeast cells and Dictyostelium amoebae; spp-12 is expressed exclusively in two pharyngeal neurons.	protein_coding_primary_transcript	NA	NA	NA	NA	NA	NA	NA	NA	NA	NA
T22H2.1.1	WBGene00005524	sri-12	sri-12 is predicted to encode a protein with the following domain: 7TM GPCR, serpentine chemoreceptor class i (Sri).	protein_coding_primary_transcript	NA	NA	NA	NA	NA	NA	NA	NA	NA	NA
T22H2.3.1	WBGene00005523	sri-11	sri-11 is predicted to encode a protein with the following domain: 7TM GPCR, serpentine chemoreceptor class i (Sri).	protein_coding_primary_transcript	NA	NA	NA	NA	NA	NA	NA	NA	NA	NA
T22H2.4.1	WBGene00011934	T22H2.4	T22H2.4 is predicted to encode a protein with the following domain: Protein of unknown function DUF326.	protein_coding_primary_transcript	NA	NA	NA	NA	NA	NA	NA	NA	NA	NA
T22H2.6b.1	WBGene00011936	pgrn-1	pgrn-1 encodes an ortholog of human progranulin with three predicted granulin domains; pgrn-1 regulates the clearance of apoptotic cells, as loss of pgrn-1 results in an increased rate of apoptotic cell clearance; genetic studies indicate that the pgrn-1 activity requires the normal functioning of existing cell engulfment pathways; pgrn-1 is a secreted protein found in intestinal organelles, in the pseudocoelomic cavity and in scavenging coelomocytes.	protein_coding_primary_transcript	NA	NA	NA	NA	NA	NA	NA	NA	NA	NA
T22H6.1.1	WBGene00011937	ilc-17.1	ilc-17.1 is predicted to have cytokine activity.	protein_coding_primary_transcript	NA	NA	NA	NA	NA	NA	NA	NA	NA	NA
T22H6.3.1	WBGene00006175	str-124	str-124 is predicted to encode a protein with the following domain: 7TM GPCR, serpentine receptor class r (Str).	protein_coding_primary_transcript	NA	NA	NA	NA	NA	NA	NA	NA	NA	NA
T22H6.4.1	WBGene00006174	str-123	str-123 is predicted to encode a protein with the following domain: 7TM GPCR, serpentine receptor class r (Str).	protein_coding_primary_transcript	NA	NA	NA	NA	NA	NA	NA	NA	NA	NA
T22H9.1b.1	WBGene00020705	T22H9.1	T22H9.1 is an ortholog of human RRP36; is expressed in the intestine; human RRP36 exhibits RNA binding activity.	protein_coding_primary_transcript	NA	NA	NA	NA	NA	NA	NA	NA	NA	NA
T22H9.1b.2	WBGene00020705	T22H9.1	T22H9.1 is an ortholog of human RRP36; is expressed in the intestine; human RRP36 exhibits RNA binding activity.	protein_coding_primary_transcript	NA	NA	NA	NA	NA	NA	NA	NA	NA	NA
T22H9.2b.1	WBGene00020706	atg-9	atg-9 is an ortholog of human ATG9A (autophagy related 9A) and ATG9B (autophagy related 9B); localizes to the cytoplasm; is expressed in the nervous system.	protein_coding_primary_transcript	NA	NA	NA	NA	NA	NA	NA	NA	NA	NA
T22H9.3.1	WBGene00020707	wago-10	wago-10 is predicted to have nucleic acid binding activity.	protein_coding_primary_transcript	NA	NA	NA	NA	NA	NA	NA	NA	NA	NA
T22H9.4.1	WBGene00020708	dmd-8	dmd-8 is predicted to have DNA-binding activity transcription factor activity, metal ion binding activity, and sequence-specific DNA binding activity; is expressed in amphid neurons.	protein_coding_primary_transcript	NA	NA	NA	NA	NA	NA	NA	NA	NA	NA
T22H9.4.2	WBGene00020708	dmd-8	dmd-8 is predicted to have DNA-binding activity transcription factor activity, metal ion binding activity, and sequence-specific DNA binding activity; is expressed in amphid neurons.	protein_coding_primary_transcript	NA	NA	NA	NA	NA	NA	NA	NA	NA	NA
T23B12.8a.1	WBGene00020722	T23B12.8	T23B12.8 is predicted to have hormone activity.	protein_coding_primary_transcript	NA	NA	NA	NA	NA	NA	NA	NA	NA	NA
T23B12.8a.2	WBGene00020722	T23B12.8	T23B12.8 is predicted to have hormone activity.	protein_coding_primary_transcript	NA	NA	NA	NA	NA	NA	NA	NA	NA	NA
T23B3.5.1	WBGene00020713	T23B3.5	n.a.	protein_coding_primary_transcript	NA	NA	NA	NA	NA	NA	NA	NA	NA	NA
T23B3.8.1	WBGene00255605	T23B3.8	n.a.	protein_coding_primary_transcript	NA	NA	NA	NA	NA	NA	NA	NA	NA	NA
T23B5.1b.1	WBGene00011939	prmt-9	prmt-9 is predicted to have methyltransferase activity.	protein_coding_primary_transcript	NA	NA	NA	NA	NA	NA	NA	NA	NA	NA
T23B5.3a.1	WBGene00011940	T23B5.3	T23B5.3 is enriched in the NSM, the OLL, and the PVD based on microarray and RNA-seq studies.	protein_coding_primary_transcript	NA	NA	NA	NA	NA	NA	NA	NA	NA	NA
T23B5.3b.1	WBGene00011940	T23B5.3	T23B5.3 is enriched in the NSM, the OLL, and the PVD based on microarray and RNA-seq studies.	protein_coding_primary_transcript	NA	NA	NA	NA	NA	NA	NA	NA	NA	NA
T23B5.6.1	WBGene00235112	T23B5.6	n.a.	protein_coding_primary_transcript	NA	NA	NA	NA	NA	NA	NA	NA	NA	NA
T23B7.1.1	WBGene00020715	nspd-4	nspd-4 is predicted to encode a protein with the following domain: Protein of unknown function DUF780, Caenorhabditis species.	protein_coding_primary_transcript	NA	NA	NA	NA	NA	NA	NA	NA	NA	NA
T23B7.1.2	WBGene00020715	nspd-4	nspd-4 is predicted to encode a protein with the following domain: Protein of unknown function DUF780, Caenorhabditis species.	protein_coding_primary_transcript	NA	NA	NA	NA	NA	NA	NA	NA	NA	NA
T23B7.2.1	WBGene00044298	T23B7.2	n.a.	protein_coding_primary_transcript	NA	NA	NA	NA	NA	NA	NA	NA	NA	NA
T23B7.3a.1	WBGene00044767	T23B7.3	T23B7.3 is enriched in the BAG based on tiling, array, and RNA-seq studies.	protein_coding_primary_transcript	NA	NA	NA	NA	NA	NA	NA	NA	NA	NA
T23D5.1.1	WBGene00006093	str-27	str-27 is predicted to encode a protein with the following domain: 7TM GPCR, serpentine receptor class r (Str).	protein_coding_primary_transcript	NA	NA	NA	NA	NA	NA	NA	NA	NA	NA
T23D5.10.1	WBGene00006074	str-6	str-6 is predicted to encode a protein with the following domain: 7TM GPCR, serpentine receptor class r (Str).	protein_coding_primary_transcript	NA	NA	NA	NA	NA	NA	NA	NA	NA	NA
T23D5.11.1	WBGene00006076	str-8	str-8 is predicted to encode a protein with the following domain: 7TM GPCR, serpentine receptor class r (Str).	protein_coding_primary_transcript	NA	NA	NA	NA	NA	NA	NA	NA	NA	NA
T23D5.12.1	WBGene00006073	str-5	str-5 is predicted to encode a protein with the following domain: 7TM GPCR, serpentine receptor class r (Str).	protein_coding_primary_transcript	NA	NA	NA	NA	NA	NA	NA	NA	NA	NA
T23D5.2.1	WBGene00006103	str-38	str-38 is predicted to encode a protein with the following domain: 7TM GPCR, serpentine receptor class r (Str).	protein_coding_primary_transcript	NA	NA	NA	NA	NA	NA	NA	NA	NA	NA
T23D5.3.1	WBGene00011942	T23D5.3	T23D5.3 is predicted to encode a protein with the following domain: Domain of unknown function DUF281.	protein_coding_primary_transcript	NA	NA	NA	NA	NA	NA	NA	NA	NA	NA
T23D5.6.1	WBGene00006085	str-18	str-18 is predicted to encode a protein with the following domain: 7TM GPCR, serpentine receptor class r (Str).	protein_coding_primary_transcript	NA	NA	NA	NA	NA	NA	NA	NA	NA	NA
T23D5.7.1	WBGene00006086	str-19	str-19 is predicted to encode a protein with the following domain: 7TM GPCR, serpentine receptor class r (Str).	protein_coding_primary_transcript	NA	NA	NA	NA	NA	NA	NA	NA	NA	NA
T23D5.8.1	WBGene00011943	T23D5.8	T23D5.8 is predicted to encode a protein with the following domain: 7TM GPCR, serpentine receptor class r (Str).	protein_coding_primary_transcript	NA	NA	NA	NA	NA	NA	NA	NA	NA	NA
T23D5.9.1	WBGene00006108	str-43	str-43 is predicted to encode a protein with the following domain: 7TM GPCR, serpentine receptor class r (Str).	protein_coding_primary_transcript	NA	NA	NA	NA	NA	NA	NA	NA	NA	NA
T23D8.5.1	WBGene00001941	his-67	his-67 encodes an H4 histone required for embryonic viability and growth.	protein_coding_primary_transcript	NA	NA	NA	NA	NA	NA	NA	NA	NA	NA
T23D8.6.1	WBGene00001942	his-68	his-68 encodes an H2A histone.	protein_coding_primary_transcript	NA	NA	NA	NA	NA	NA	NA	NA	NA	NA
T23D8.9b.1	WBGene00006379	sys-1	sys-1 encodes a novel protein that contains three divergent armadillo repeats; during gonadogenesis, SYS-1 functions in a Wnt/MAPK signaling pathway as a dosage-dependent beta-catenin-like transcriptional coactivator required for specification of distal cell fates; consistent with its role as a beta-catenin, SYS-1 interacts, in yeast two-hybrid and coimmunoprecipitation assays, with the POP-1/TCF transcription factor with which it can stimulate transcription via TCF binding sites; in two hybrid-assays, the POP-1/SYS-1 interaction requires the N-terminal beta-catenin binding domain of POP-1, and most of the SYS-1 protein; a VNS::SYS-1 reporter fusion protein is expressed in several tissues during embryonic and larval development and localizes to both the nucleus and cytoplasm as well as to what appears to be the centrosomes; in many tissues, SYS-1 is distributed asymmetrically, in a manner reciprocal to the asymmetric distribution of POP-1.	protein_coding_primary_transcript	NA	NA	NA	NA	NA	NA	NA	NA	NA	NA
T23D8.9b.2	WBGene00006379	sys-1	sys-1 encodes a novel protein that contains three divergent armadillo repeats; during gonadogenesis, SYS-1 functions in a Wnt/MAPK signaling pathway as a dosage-dependent beta-catenin-like transcriptional coactivator required for specification of distal cell fates; consistent with its role as a beta-catenin, SYS-1 interacts, in yeast two-hybrid and coimmunoprecipitation assays, with the POP-1/TCF transcription factor with which it can stimulate transcription via TCF binding sites; in two hybrid-assays, the POP-1/SYS-1 interaction requires the N-terminal beta-catenin binding domain of POP-1, and most of the SYS-1 protein; a VNS::SYS-1 reporter fusion protein is expressed in several tissues during embryonic and larval development and localizes to both the nucleus and cytoplasm as well as to what appears to be the centrosomes; in many tissues, SYS-1 is distributed asymmetrically, in a manner reciprocal to the asymmetric distribution of POP-1.	protein_coding_primary_transcript	NA	NA	NA	NA	NA	NA	NA	NA	NA	NA
T23D8.9c.1	WBGene00006379	sys-1	sys-1 encodes a novel protein that contains three divergent armadillo repeats; during gonadogenesis, SYS-1 functions in a Wnt/MAPK signaling pathway as a dosage-dependent beta-catenin-like transcriptional coactivator required for specification of distal cell fates; consistent with its role as a beta-catenin, SYS-1 interacts, in yeast two-hybrid and coimmunoprecipitation assays, with the POP-1/TCF transcription factor with which it can stimulate transcription via TCF binding sites; in two hybrid-assays, the POP-1/SYS-1 interaction requires the N-terminal beta-catenin binding domain of POP-1, and most of the SYS-1 protein; a VNS::SYS-1 reporter fusion protein is expressed in several tissues during embryonic and larval development and localizes to both the nucleus and cytoplasm as well as to what appears to be the centrosomes; in many tissues, SYS-1 is distributed asymmetrically, in a manner reciprocal to the asymmetric distribution of POP-1.	protein_coding_primary_transcript	NA	NA	NA	NA	NA	NA	NA	NA	NA	NA
T23E1.3a.1	WBGene00020730	T23E1.3	T23E1.3 is predicted to encode a protein with the following domain: RNA polymerase II transcription factor SIII, subunit A.	protein_coding_primary_transcript	NA	NA	NA	NA	NA	NA	NA	NA	NA	NA
T23E1.3b.1	WBGene00020730	T23E1.3	T23E1.3 is predicted to encode a protein with the following domain: RNA polymerase II transcription factor SIII, subunit A.	protein_coding_primary_transcript	NA	NA	NA	NA	NA	NA	NA	NA	NA	NA
T23E7.2c.1	WBGene00020732	T23E7.2	n.a.	protein_coding_primary_transcript	NA	NA	NA	NA	NA	NA	NA	NA	NA	NA
T23E7.4a.1	WBGene00003744	nlp-6	nlp-6 is expressed in the head, the intestine, the nervous system, and the sensillum.	protein_coding_primary_transcript	NA	NA	NA	NA	NA	NA	NA	NA	NA	NA
T23F1.4.1	WBGene00006133	str-71	str-71 is predicted to encode a protein with the following domain: 7TM GPCR, serpentine receptor class r (Str).	protein_coding_primary_transcript	NA	NA	NA	NA	NA	NA	NA	NA	NA	NA
T23F1.6.1	WBGene00004153	pqn-71	The protein product of this gene is predicted to contain a glutamine/asparagine (Q/N)-rich ('prion') domain, by the algorithm of Michelitsch and Weissman (as of the WS77 release of WormBase, i.e., in wormpep77).	protein_coding_primary_transcript	NA	NA	NA	NA	NA	NA	NA	NA	NA	NA
T23F1.7c.1	WBGene00001054	dpf-1	dpf-1 is an ortholog of human DPP10 (dipeptidyl peptidase like 10); is predicted to have aminopeptidase activity and serine-type peptidase activity.	protein_coding_primary_transcript	NA	NA	NA	NA	NA	NA	NA	NA	NA	NA
T23F11.11.1	WBGene00219297	T23F11.11	n.a.	protein_coding_primary_transcript	NA	NA	NA	NA	NA	NA	NA	NA	NA	NA
T23F11.2.1	WBGene00011954	T23F11.2	n.a.	protein_coding_primary_transcript	NA	NA	NA	NA	NA	NA	NA	NA	NA	NA
T23F11.5.1	WBGene00005170	srg-13	srg-13 is predicted to have transmembrane signaling receptor activity; is expressed in the nervous system.	protein_coding_primary_transcript	NA	NA	NA	NA	NA	NA	NA	NA	NA	NA
T23F4.2c.1	WBGene00020740	T23F4.2	T23F4.2 is enriched in the OLL and the PVD based on tiling, array, proteomic, and microarray studies.	protein_coding_primary_transcript	NA	NA	NA	NA	NA	NA	NA	NA	NA	NA
T23F4.2d.1	WBGene00020740	T23F4.2	T23F4.2 is enriched in the OLL and the PVD based on tiling, array, proteomic, and microarray studies.	protein_coding_primary_transcript	NA	NA	NA	NA	NA	NA	NA	NA	NA	NA
T23F6.1.1	WBGene00011949	T23F6.1	n.a.	protein_coding_primary_transcript	NA	NA	NA	NA	NA	NA	NA	NA	NA	NA
T23F6.3a.1	WBGene00011951	T23F6.3	T23F6.3 is predicted to encode a protein with the following domain: Zinc finger, RING/FYVE/PHD-type.	protein_coding_primary_transcript	NA	NA	NA	NA	NA	NA	NA	NA	NA	NA
T23F6.3b.1	WBGene00011951	T23F6.3	T23F6.3 is predicted to encode a protein with the following domain: Zinc finger, RING/FYVE/PHD-type.	protein_coding_primary_transcript	NA	NA	NA	NA	NA	NA	NA	NA	NA	NA
T23F6.3c.1	WBGene00011951	T23F6.3	T23F6.3 is predicted to encode a protein with the following domain: Zinc finger, RING/FYVE/PHD-type.	protein_coding_primary_transcript	NA	NA	NA	NA	NA	NA	NA	NA	NA	NA
T23F6.4a.2	WBGene00004315	rbd-1	rbd-1 encodes an ortholog of S. cerevisiae Mrd1p; RBD-1 is required for processing of 18S rRNA and subsequent formation of the 40S ribosomal subunit, and is essential for normal development; in addition, RBD-1 may suppress tumorous growth in the germ line by ensuring robust larval germline proliferation; like PRO-1, -2, and -3, RBD-1's role in ribosome biogenesis suggests a link between biogenesis in the distal sheath and control of cell division in the germ line; RBD-1 localizes to the nucleolus.	protein_coding_primary_transcript	NA	NA	NA	NA	NA	NA	NA	NA	NA	NA
T23F6.4b.1	WBGene00004315	rbd-1	rbd-1 encodes an ortholog of S. cerevisiae Mrd1p; RBD-1 is required for processing of 18S rRNA and subsequent formation of the 40S ribosomal subunit, and is essential for normal development; in addition, RBD-1 may suppress tumorous growth in the germ line by ensuring robust larval germline proliferation; like PRO-1, -2, and -3, RBD-1's role in ribosome biogenesis suggests a link between biogenesis in the distal sheath and control of cell division in the germ line; RBD-1 localizes to the nucleolus.	protein_coding_primary_transcript	NA	NA	NA	NA	NA	NA	NA	NA	NA	NA
T23G11.10.1	WBGene00011973	T23G11.10	n.a.	protein_coding_primary_transcript	NA	NA	NA	NA	NA	NA	NA	NA	NA	NA
T23G11.5b.1	WBGene00011970	rlbp-1	rlbp-1 is an ortholog of human RALBP1; human RALBP1 exhibits several functions, including GTPase activator activity, Ras GTPase binding activity, and transport.	protein_coding_primary_transcript	NA	NA	NA	NA	NA	NA	NA	NA	NA	NA
T23G11.5b.2	WBGene00011970	rlbp-1	rlbp-1 is an ortholog of human RALBP1; human RALBP1 exhibits several functions, including GTPase activator activity, Ras GTPase binding activity, and transport.	protein_coding_primary_transcript	NA	NA	NA	NA	NA	NA	NA	NA	NA	NA
T23G11.6c.2	WBGene00011971	lron-9	lron-9 is expressed in head neurons, the muscle cell, the seam cell, and ventral cord neurons; is predicted to encode a protein with the following domains: Leucine-rich repeat, Leucine-rich repeat, typical subtype, and Leucine-rich repeat domain superfamily.	protein_coding_primary_transcript	NA	NA	NA	NA	NA	NA	NA	NA	NA	NA
T23G4.127.1	WBGene00219243	T23G4.127	n.a.	protein_coding_primary_transcript	NA	NA	NA	NA	NA	NA	NA	NA	NA	NA
T23G4.2.2	WBGene00011958	T23G4.2	T23G4.2 is predicted to have ATP-dependent peptidase activity and serine-type endopeptidase activity.	protein_coding_primary_transcript	NA	NA	NA	NA	NA	NA	NA	NA	NA	NA
T23G4.4.1	WBGene00011960	oac-48	oac-48 is predicted to have transferase activity, transferring acyl groups other than amino-acyl groups.	protein_coding_primary_transcript	NA	NA	NA	NA	NA	NA	NA	NA	NA	NA
T23G4.5.1	WBGene00011961	T23G4.5	T23G4.5 is predicted to encode a protein with the following domain: Domain of unknown function DUF148.	protein_coding_primary_transcript	NA	NA	NA	NA	NA	NA	NA	NA	NA	NA
T23G5.2a.1	WBGene00011962	T23G5.2	T23G5.2 is an ortholog of human SEC14L1 (SEC14 like lipid binding 1) and SEC14L5 (SEC14 like lipid binding 5); is expressed in the intestine, the nervous system, and the reproductive system; human SEC14L1 exhibits RIG-I binding activity and molecular function regulator.	protein_coding_primary_transcript	NA	NA	NA	NA	NA	NA	NA	NA	NA	NA
T23G5.6.2	WBGene00011964	saeg-2	saeg-2 is an ortholog of human DNTTIP1; is predicted to have DNA binding activity; localizes to the nucleus; is expressed in several tissues, including the ABalaaaal, the ABalaaaar, the ABalaaapa, the ABalaaapp, and the epithelial system.	protein_coding_primary_transcript	NA	NA	NA	NA	NA	NA	NA	NA	NA	NA
T23H4.1c.1	WBGene00002142	inx-20	inx-20 is expressed in the alimentary system; is predicted to encode a protein with the following domain: Innexin.	protein_coding_primary_transcript	NA	NA	NA	NA	NA	NA	NA	NA	NA	NA
T24A6.10a.1	WBGene00020749	srbc-67	srbc-67 is predicted to encode a protein with the following domain: 7TM GPCR, serpentine receptor class bc (Srbc).	protein_coding_primary_transcript	NA	NA	NA	NA	NA	NA	NA	NA	NA	NA
T24A6.10d.1	WBGene00020749	srbc-67	srbc-67 is predicted to encode a protein with the following domain: 7TM GPCR, serpentine receptor class bc (Srbc).	protein_coding_primary_transcript	NA	NA	NA	NA	NA	NA	NA	NA	NA	NA
T24A6.11.1	WBGene00020750	nhr-222	nhr-222 is predicted to have DNA-binding activity transcription factor activity, sequence-specific DNA binding activity, and zinc ion binding activity.	protein_coding_primary_transcript	NA	NA	NA	NA	NA	NA	NA	NA	NA	NA
T24A6.13.1	WBGene00020752	srbc-68	srbc-68 is predicted to encode a protein with the following domain: 7TM GPCR, serpentine receptor class bc (Srbc).	protein_coding_primary_transcript	NA	NA	NA	NA	NA	NA	NA	NA	NA	NA
T24A6.14.1	WBGene00005877	srw-130	srw-130 is predicted to have G-protein coupled peptide receptor activity.	protein_coding_primary_transcript	NA	NA	NA	NA	NA	NA	NA	NA	NA	NA
T24A6.15.1	WBGene00001737	grl-28	grl-28 encodes a hedgehog-like protein, with an N-terminal signalsequence, a central low-complexity region, and a C-terminal Ground-like(Grl) domain; the Grl domain is predicted to form a cysteine-crosslinkedprotein involved in intercellular signalling, and it has subtlesimilarity to the N-terminal Hedge domain of HEDGEHOG proteins.	protein_coding_primary_transcript	NA	NA	NA	NA	NA	NA	NA	NA	NA	NA
T24A6.16a.1	WBGene00020753	T24A6.16	T24A6.16 is predicted to have chondroitin 4-sulfotransferase activity.	protein_coding_primary_transcript	NA	NA	NA	NA	NA	NA	NA	NA	NA	NA
T24A6.16b.1	WBGene00020753	T24A6.16	T24A6.16 is predicted to have chondroitin 4-sulfotransferase activity.	protein_coding_primary_transcript	NA	NA	NA	NA	NA	NA	NA	NA	NA	NA
T24A6.18.1	WBGene00001738	grl-29	grl-29 encodes a hedgehog-like protein, with an N-terminal signalsequence, a central low-complexity region, and a C-terminal Ground-like(Grl) domain; GRL-29 is expressed in larval neurons; the Grl domain ispredicted to form a cysteine-crosslinked protein involved inintercellular signalling, and it has subtle similarity to the N-terminalHedge domain of HEDGEHOG proteins.	protein_coding_primary_transcript	NA	NA	NA	NA	NA	NA	NA	NA	NA	NA
T24A6.19.1	WBGene00020755	grl-31	grl-31 is expressed in the vulF; is predicted to encode a protein with the following domain: Ground-like domain.	protein_coding_primary_transcript	NA	NA	NA	NA	NA	NA	NA	NA	NA	NA
T24A6.1a.1	WBGene00020744	T24A6.1	T24A6.1 is predicted to encode a protein with the following domain: Cyclin.	protein_coding_primary_transcript	NA	NA	NA	NA	NA	NA	NA	NA	NA	NA
T24A6.1b.1	WBGene00020744	T24A6.1	T24A6.1 is predicted to encode a protein with the following domain: Cyclin.	protein_coding_primary_transcript	NA	NA	NA	NA	NA	NA	NA	NA	NA	NA
T24A6.3.1	WBGene00001739	grl-30	grl-30 is predicted to encode a protein with the following domain: Ground-like domain.	protein_coding_primary_transcript	NA	NA	NA	NA	NA	NA	NA	NA	NA	NA
T24A6.5.1	WBGene00020746	srbc-66	srbc-66 encodes a G protein-coupled receptor; SRBC-66, along with SRBC-64, mediate the effects of a subset of dauer pheromone components; SRBC-66 and SRBC-64 are expressed in the ASK chemosensory neurons.	protein_coding_primary_transcript	NA	NA	NA	NA	NA	NA	NA	NA	NA	NA
T24A6.6a.1	WBGene00006286	str-260	str-260 is predicted to encode a protein with the following domain: 7TM GPCR, serpentine receptor class r (Str).	protein_coding_primary_transcript	NA	NA	NA	NA	NA	NA	NA	NA	NA	NA
T24A6.6b.1	WBGene00006286	str-260	str-260 is predicted to encode a protein with the following domain: 7TM GPCR, serpentine receptor class r (Str).	protein_coding_primary_transcript	NA	NA	NA	NA	NA	NA	NA	NA	NA	NA
T24A6.8a.1	WBGene00020748	nhr-221	nhr-221 is predicted to have DNA-binding activity transcription factor activity, sequence-specific DNA binding activity, and zinc ion binding activity; is expressed in the pharynx.	protein_coding_primary_transcript	NA	NA	NA	NA	NA	NA	NA	NA	NA	NA
T24A6.8b.1	WBGene00020748	nhr-221	nhr-221 is predicted to have DNA-binding activity transcription factor activity, sequence-specific DNA binding activity, and zinc ion binding activity; is expressed in the pharynx.	protein_coding_primary_transcript	NA	NA	NA	NA	NA	NA	NA	NA	NA	NA
T24A6.9a.1	WBGene00003683	nhr-93	nhr-93 is predicted to have DNA-binding activity transcription factor activity, sequence-specific DNA binding activity, and zinc ion binding activity.	protein_coding_primary_transcript	NA	NA	NA	NA	NA	NA	NA	NA	NA	NA
T24A6.9b.1	WBGene00003683	nhr-93	nhr-93 is predicted to have DNA-binding activity transcription factor activity, sequence-specific DNA binding activity, and zinc ion binding activity.	protein_coding_primary_transcript	NA	NA	NA	NA	NA	NA	NA	NA	NA	NA
T24A6.9c.1	WBGene00003683	nhr-93	nhr-93 is predicted to have DNA-binding activity transcription factor activity, sequence-specific DNA binding activity, and zinc ion binding activity.	protein_coding_primary_transcript	NA	NA	NA	NA	NA	NA	NA	NA	NA	NA
T24B8.1a.3	WBGene00004446	rpl-32	rpl-32 encodes a large ribosomal subunit L32 protein.	protein_coding_primary_transcript	NA	NA	NA	NA	NA	NA	NA	NA	NA	NA
T24B8.1b.1	WBGene00004446	rpl-32	rpl-32 encodes a large ribosomal subunit L32 protein.	protein_coding_primary_transcript	NA	NA	NA	NA	NA	NA	NA	NA	NA	NA
T24B8.2.2	WBGene00011976	T24B8.2	T24B8.2 is an ortholog of human CHMP7 (charged multivesicular body protein 7); human CHMP7 exhibits protein transporter activity.	protein_coding_primary_transcript	NA	NA	NA	NA	NA	NA	NA	NA	NA	NA
T24B8.3a.1	WBGene00011977	T24B8.3	T24B8.3 is enriched in the NSM and the PVD based on microarray and RNA-seq studies.	protein_coding_primary_transcript	NA	NA	NA	NA	NA	NA	NA	NA	NA	NA
T24B8.3b.1	WBGene00011977	T24B8.3	T24B8.3 is enriched in the NSM and the PVD based on microarray and RNA-seq studies.	protein_coding_primary_transcript	NA	NA	NA	NA	NA	NA	NA	NA	NA	NA
T24B8.3b.2	WBGene00011977	T24B8.3	T24B8.3 is enriched in the NSM and the PVD based on microarray and RNA-seq studies.	protein_coding_primary_transcript	NA	NA	NA	NA	NA	NA	NA	NA	NA	NA
T24B8.3c.3	WBGene00011977	T24B8.3	T24B8.3 is enriched in the NSM and the PVD based on microarray and RNA-seq studies.	protein_coding_primary_transcript	NA	NA	NA	NA	NA	NA	NA	NA	NA	NA
T24B8.3c.4	WBGene00011977	T24B8.3	T24B8.3 is enriched in the NSM and the PVD based on microarray and RNA-seq studies.	protein_coding_primary_transcript	NA	NA	NA	NA	NA	NA	NA	NA	NA	NA
T24B8.3c.5	WBGene00011977	T24B8.3	T24B8.3 is enriched in the NSM and the PVD based on microarray and RNA-seq studies.	protein_coding_primary_transcript	NA	NA	NA	NA	NA	NA	NA	NA	NA	NA
T24B8.3c.6	WBGene00011977	T24B8.3	T24B8.3 is enriched in the NSM and the PVD based on microarray and RNA-seq studies.	protein_coding_primary_transcript	NA	NA	NA	NA	NA	NA	NA	NA	NA	NA
T24B8.3c.7	WBGene00011977	T24B8.3	T24B8.3 is enriched in the NSM and the PVD based on microarray and RNA-seq studies.	protein_coding_primary_transcript	NA	NA	NA	NA	NA	NA	NA	NA	NA	NA
T24B8.4b.1	WBGene00011978	T24B8.4	T24B8.4 is predicted to have actin binding activity.	protein_coding_primary_transcript	NA	NA	NA	NA	NA	NA	NA	NA	NA	NA
T24B8.4d.3	WBGene00011978	T24B8.4	T24B8.4 is predicted to have actin binding activity.	protein_coding_primary_transcript	NA	NA	NA	NA	NA	NA	NA	NA	NA	NA
T24B8.7c.1	WBGene00011980	T24B8.7	T24B8.7 is predicted to have thiol-dependent ubiquitinyl hydrolase activity.	protein_coding_primary_transcript	NA	NA	NA	NA	NA	NA	NA	NA	NA	NA
T24B8.7d.1	WBGene00011980	T24B8.7	T24B8.7 is predicted to have thiol-dependent ubiquitinyl hydrolase activity.	protein_coding_primary_transcript	NA	NA	NA	NA	NA	NA	NA	NA	NA	NA
T24B8.7e.1	WBGene00011980	T24B8.7	T24B8.7 is predicted to have thiol-dependent ubiquitinyl hydrolase activity.	protein_coding_primary_transcript	NA	NA	NA	NA	NA	NA	NA	NA	NA	NA
T24B8.7e.2	WBGene00011980	T24B8.7	T24B8.7 is predicted to have thiol-dependent ubiquitinyl hydrolase activity.	protein_coding_primary_transcript	NA	NA	NA	NA	NA	NA	NA	NA	NA	NA
T24B8.7f.1	WBGene00011980	T24B8.7	T24B8.7 is predicted to have thiol-dependent ubiquitinyl hydrolase activity.	protein_coding_primary_transcript	NA	NA	NA	NA	NA	NA	NA	NA	NA	NA
T24B8.7f.2	WBGene00011980	T24B8.7	T24B8.7 is predicted to have thiol-dependent ubiquitinyl hydrolase activity.	protein_coding_primary_transcript	NA	NA	NA	NA	NA	NA	NA	NA	NA	NA
T24B8.7g.1	WBGene00011980	T24B8.7	T24B8.7 is predicted to have thiol-dependent ubiquitinyl hydrolase activity.	protein_coding_primary_transcript	NA	NA	NA	NA	NA	NA	NA	NA	NA	NA
T24B8.7h.1	WBGene00011980	T24B8.7	T24B8.7 is predicted to have thiol-dependent ubiquitinyl hydrolase activity.	protein_coding_primary_transcript	NA	NA	NA	NA	NA	NA	NA	NA	NA	NA
T24C12.4.1	WBGene00020766	T24C12.4	n.a.	protein_coding_primary_transcript	NA	NA	NA	NA	NA	NA	NA	NA	NA	NA
T24C2.2.1	WBGene00011981	T24C2.2	T24C2.2 is enriched in the AVA, the AVD, the AVE, the PVC, and the RIM based on tiling, array, and RNA-seq studies.	protein_coding_primary_transcript	NA	NA	NA	NA	NA	NA	NA	NA	NA	NA
T24C2.3.1	WBGene00011982	T24C2.3	n.a.	protein_coding_primary_transcript	NA	NA	NA	NA	NA	NA	NA	NA	NA	NA
T24C2.4.1	WBGene00011983	fbxa-81	This gene encodes a protein containing an F-box, a motif predicted to mediate protein-protein interactions either with homologs of yeast Skp-1p or with other proteins; this gene's encoded protein also contains an FTH/DUF38 motif, which may also mediate protein-protein interaction.	protein_coding_primary_transcript	NA	NA	NA	NA	NA	NA	NA	NA	NA	NA
T24C4.5.1	WBGene00020761	T24C4.5	T24C4.5 is an ortholog of human PRIM1; is predicted to have DNA primase activity.	protein_coding_primary_transcript	NA	NA	NA	NA	NA	NA	NA	NA	NA	NA
T24D1.1a.1	WBGene00005023	sqv-5	sqv-5 encodes a chondroitin synthase that both initiates and elongates chondroitin chains (unlike human chondroitin synthase, which only elongates them); SQV-5 is required for cytokinesis (e.g., at the one-cell embryo stage), gonad migration, and vulval morphogenesis (by expanding the extracellular space of the vulva in L4 larvae); the common requirement for SQV-5 in both processes may be to promote filling an extracellular space with fluid (either in the eggshell, or underneath the L4 cuticle); SQV-5 colocalizes with SQV-1 at punctate foci (probably the Golgi apparatus) in the cytoplasm of the vulva, the uterus and oocytes; SQV-5 is most similar to human chondroitin synthase (KIAA0990) and Drosophila CG9220.	protein_coding_primary_transcript	NA	NA	NA	NA	NA	NA	NA	NA	NA	NA
T24D1.3.1	WBGene00011986	T24D1.3	T24D1.3 is enriched in the AFD and the NSM based on tiling, array, and RNA-seq studies; is predicted to encode a protein with the following domain: Zinc finger, RING/FYVE/PHD-type.	protein_coding_primary_transcript	NA	NA	NA	NA	NA	NA	NA	NA	NA	NA
T24D11.1d.1	WBGene00020770	eat-17	eat-17 is an ortholog of human Evi5; is predicted to have GTPase activator activity; is expressed in several tissues, including the alimentary system, the epithelial system, the nervous system, and the vulva.	protein_coding_primary_transcript	NA	NA	NA	NA	NA	NA	NA	NA	NA	NA
T24D3.1.1	WBGene00003180	med-1	med-1 encodes a GATA-type transcription factor; med-1 is an immediate target of maternal SKN-1 and, in the early embryo, participates in specifying the mesendoderm; MED-1 functions upstream of the END-1 and END-3 GATA-type transcription factors in endodermal cell fate specification.	protein_coding_primary_transcript	NA	NA	NA	NA	NA	NA	NA	NA	NA	NA
T24D3.2.2	WBGene00023492	T24D3.2	T24D3.2 is enriched in the PLM based on tiling, array, and RNA-seq studies.	protein_coding_primary_transcript	NA	NA	NA	NA	NA	NA	NA	NA	NA	NA
T24D3.2.3	WBGene00023492	T24D3.2	T24D3.2 is enriched in the PLM based on tiling, array, and RNA-seq studies.	protein_coding_primary_transcript	NA	NA	NA	NA	NA	NA	NA	NA	NA	NA
T24D5.1.1	WBGene00011989	T24D5.1	n.a.	protein_coding_primary_transcript	NA	NA	NA	NA	NA	NA	NA	NA	NA	NA
T24D5.3.1	WBGene00011991	T24D5.3	n.a.	protein_coding_primary_transcript	NA	NA	NA	NA	NA	NA	NA	NA	NA	NA
T24D5.4.1	WBGene00011992	T24D5.4	T24D5.4 is predicted to have ATP binding activity and protein kinase activity.	protein_coding_primary_transcript	NA	NA	NA	NA	NA	NA	NA	NA	NA	NA
T24D5.5.1	WBGene00011993	T24D5.5	n.a.	protein_coding_primary_transcript	NA	NA	NA	NA	NA	NA	NA	NA	NA	NA
T24D5.6.1	WBGene00044149	T24D5.6	T24D5.6 is enriched in the NSM based on tiling and array studies.	protein_coding_primary_transcript	NA	NA	NA	NA	NA	NA	NA	NA	NA	NA
T24D8.3.1	WBGene00003760	nlp-22	nlp-22 is involved in embryo development and positive regulation of error-prone translesion synthesis; is expressed in the head and the ventral nerve cord.	protein_coding_primary_transcript	NA	NA	NA	NA	NA	NA	NA	NA	NA	NA
T24D8.6.1	WBGene00020769	T24D8.6	n.a.	protein_coding_primary_transcript	NA	NA	NA	NA	NA	NA	NA	NA	NA	NA
T24E12.1.1	WBGene00020771	T24E12.1	n.a.	protein_coding_primary_transcript	NA	NA	NA	NA	NA	NA	NA	NA	NA	NA
T24E12.12.1	WBGene00044380	T24E12.12	n.a.	protein_coding_primary_transcript	NA	NA	NA	NA	NA	NA	NA	NA	NA	NA
T24E12.13.1	WBGene00195077	T24E12.13	n.a.	protein_coding_primary_transcript	NA	NA	NA	NA	NA	NA	NA	NA	NA	NA
T24E12.2.1	WBGene00020772	T24E12.2	n.a.	protein_coding_primary_transcript	NA	NA	NA	NA	NA	NA	NA	NA	NA	NA
T24E12.3.1	WBGene00020773	T24E12.3	T24E12.3 is enriched in the Z1.p, the Z4.a, and the male based on RNA-seq and microarray studies.	protein_coding_primary_transcript	NA	NA	NA	NA	NA	NA	NA	NA	NA	NA
T24E12.4.1	WBGene00006002	srx-111	srx-111 is predicted to encode a protein with the following domain: 7TM GPCR, serpentine receptor class x (Srx).	protein_coding_primary_transcript	NA	NA	NA	NA	NA	NA	NA	NA	NA	NA
T24E12.6a.1	WBGene00020775	T24E12.6	n.a.	protein_coding_primary_transcript	NA	NA	NA	NA	NA	NA	NA	NA	NA	NA
T24E12.6b.1	WBGene00020775	T24E12.6	n.a.	protein_coding_primary_transcript	NA	NA	NA	NA	NA	NA	NA	NA	NA	NA
T24E12.8.1	WBGene00006003	srx-112	srx-112 is predicted to encode a protein with the following domain: 7TM GPCR, serpentine receptor class x (Srx).	protein_coding_primary_transcript	NA	NA	NA	NA	NA	NA	NA	NA	NA	NA
T24F1.3b.2	WBGene00011995	rsf-1	rsf-1 encodes the C. elegans homolog of the Ras-association domain family protein 1 (RASSF1); genetic analysis indicates that rsf-1 activity is required for embryonic development and morphogenesis and may play a role in regulating Ras signal transduction; RSF-1 physically interacts with CST-1 and CST-2, C. elegans Sterile 20 kinase homologs; an rsf-1::gfp reporter fusion is expressed in epithelial cells during dorsal intercalation and ventral enclosure; in postembryonic animals, an rsf-1::gfp reporter fusion is expressed in a number of tissues including the pharynx, epithelial cells, neurons, body wall muscles, the hypodermis, vulva, gonadal sheath cells, and tail hypodermis.	protein_coding_primary_transcript	NA	NA	NA	NA	NA	NA	NA	NA	NA	NA
T24F1.7.1	WBGene00011999	T24F1.7	n.a.	protein_coding_primary_transcript	NA	NA	NA	NA	NA	NA	NA	NA	NA	NA
T24H10.5.1	WBGene00012003	T24H10.5	n.a.	protein_coding_primary_transcript	NA	NA	NA	NA	NA	NA	NA	NA	NA	NA
T24H10.7g.1	WBGene00012005	2001-06-01	jun-1 encodes a basic-leucine zipper (bZIP) transcription factor that is the C. elegans JUN homolog; jun-1 activity is essential for regulation of ovulation, and thus normal levels of fertility; in regulating ovulation, JUN-1 functions with FOS-1 to regulate expression of plc-1 which encodes a phospholipase C essential for IP3 production and ovulation; in addition, JUN-1 interacts with FOS-1 in vitro to form heterodimers capable of binding upstream regulatory sequences of egl-13, which encodes a transcription factor required for uterine cell fate specification; jun-1 is expressed in the uterus and the spermatheca.	protein_coding_primary_transcript	NA	NA	NA	NA	NA	NA	NA	NA	NA	NA
T24H10.7h.1	WBGene00012005	2001-06-01	jun-1 encodes a basic-leucine zipper (bZIP) transcription factor that is the C. elegans JUN homolog; jun-1 activity is essential for regulation of ovulation, and thus normal levels of fertility; in regulating ovulation, JUN-1 functions with FOS-1 to regulate expression of plc-1 which encodes a phospholipase C essential for IP3 production and ovulation; in addition, JUN-1 interacts with FOS-1 in vitro to form heterodimers capable of binding upstream regulatory sequences of egl-13, which encodes a transcription factor required for uterine cell fate specification; jun-1 is expressed in the uterus and the spermatheca.	protein_coding_primary_transcript	NA	NA	NA	NA	NA	NA	NA	NA	NA	NA
T24H10.7i.1	WBGene00012005	2001-06-01	jun-1 encodes a basic-leucine zipper (bZIP) transcription factor that is the C. elegans JUN homolog; jun-1 activity is essential for regulation of ovulation, and thus normal levels of fertility; in regulating ovulation, JUN-1 functions with FOS-1 to regulate expression of plc-1 which encodes a phospholipase C essential for IP3 production and ovulation; in addition, JUN-1 interacts with FOS-1 in vitro to form heterodimers capable of binding upstream regulatory sequences of egl-13, which encodes a transcription factor required for uterine cell fate specification; jun-1 is expressed in the uterus and the spermatheca.	protein_coding_primary_transcript	NA	NA	NA	NA	NA	NA	NA	NA	NA	NA
T24H7.3.3	WBGene00020782	T24H7.3	T24H7.3 is an ortholog of human GSKIP; is predicted to have protein kinase A binding activity.	protein_coding_primary_transcript	NA	NA	NA	NA	NA	NA	NA	NA	NA	NA
T24H7.8.1	WBGene00206412	T24H7.8	T24H7.8 is enriched in the PLM based on RNA-seq studies.	protein_coding_primary_transcript	NA	NA	NA	NA	NA	NA	NA	NA	NA	NA
T25B2.2a.1	WBGene00020786	T25B2.2	n.a.	protein_coding_primary_transcript	NA	NA	NA	NA	NA	NA	NA	NA	NA	NA
T25B2.2b.1	WBGene00020786	T25B2.2	n.a.	protein_coding_primary_transcript	NA	NA	NA	NA	NA	NA	NA	NA	NA	NA
T25B2.2b.2	WBGene00020786	T25B2.2	n.a.	protein_coding_primary_transcript	NA	NA	NA	NA	NA	NA	NA	NA	NA	NA
T25B2.2c.1	WBGene00020786	T25B2.2	n.a.	protein_coding_primary_transcript	NA	NA	NA	NA	NA	NA	NA	NA	NA	NA
T25B2.3.1	WBGene00077592	T25B2.3	T25B2.3 is predicted to encode a protein with the following domain: Protein of unknown function DUF282, Caenorhabditis species.	protein_coding_primary_transcript	NA	NA	NA	NA	NA	NA	NA	NA	NA	NA
T25B2.4.1	WBGene00194983	T25B2.4	n.a.	protein_coding_primary_transcript	NA	NA	NA	NA	NA	NA	NA	NA	NA	NA
T25B6.1.1	WBGene00020787	T25B6.1	n.a.	protein_coding_primary_transcript	NA	NA	NA	NA	NA	NA	NA	NA	NA	NA
T25B6.3.1	WBGene00020789	T25B6.3	n.a.	protein_coding_primary_transcript	NA	NA	NA	NA	NA	NA	NA	NA	NA	NA
T25B6.5.1	WBGene00020791	T25B6.5	n.a.	protein_coding_primary_transcript	NA	NA	NA	NA	NA	NA	NA	NA	NA	NA
T25B6.6.1	WBGene00020792	T25B6.6	T25B6.6 is enriched in the OLL and the PVD based on microarray and RNA-seq studies.	protein_coding_primary_transcript	NA	NA	NA	NA	NA	NA	NA	NA	NA	NA
T25B9.11b.1	WBGene00044990	T25B9.11	n.a.	protein_coding_primary_transcript	NA	NA	NA	NA	NA	NA	NA	NA	NA	NA
T25B9.2.1	WBGene00012008	T25B9.2	T25B9.2 is predicted to have phosphoprotein phosphatase activity.	protein_coding_primary_transcript	NA	NA	NA	NA	NA	NA	NA	NA	NA	NA
T25B9.3b.1	WBGene00012009	T25B9.3	T25B9.3 is enriched in the nervous system based on tiling, array, RNA-seq, and microarray studies.	protein_coding_primary_transcript	NA	NA	NA	NA	NA	NA	NA	NA	NA	NA
T25B9.4.1	WBGene00012010	T25B9.4	T25B9.4 is an ortholog of human FER (FER tyrosine kinase); is predicted to have ATP binding activity and non-membrane spanning protein tyrosine kinase activity.	protein_coding_primary_transcript	NA	NA	NA	NA	NA	NA	NA	NA	NA	NA
T25B9.5a.1	WBGene00012011	T25B9.5	T25B9.5 is predicted to have ATP binding activity and non-membrane spanning protein tyrosine kinase activity.	protein_coding_primary_transcript	NA	NA	NA	NA	NA	NA	NA	NA	NA	NA
T25B9.5b.1	WBGene00012011	T25B9.5	T25B9.5 is predicted to have ATP binding activity and non-membrane spanning protein tyrosine kinase activity.	protein_coding_primary_transcript	NA	NA	NA	NA	NA	NA	NA	NA	NA	NA
T25B9.6a.1	WBGene00012012	T25B9.6	n.a.	protein_coding_primary_transcript	NA	NA	NA	NA	NA	NA	NA	NA	NA	NA
T25B9.6b.1	WBGene00012012	T25B9.6	n.a.	protein_coding_primary_transcript	NA	NA	NA	NA	NA	NA	NA	NA	NA	NA
T25C12.4.1	WBGene00044284	spp-21	spp-21 is predicted to encode a protein with the following domains: Saposin B type domain and Saposin-like.	protein_coding_primary_transcript	NA	NA	NA	NA	NA	NA	NA	NA	NA	NA
T25C8.2.3	WBGene00000067	act-5	act-5 encodes an ortholog of human cytoplasmic actin; act-5 is required for formation of the terminal web and microvilli on the apical surface of intestinal cells; act-5 also plays a role in mediating non-lytic exit of intracellular parasites from the intestine; act-5 is expressed only in intestinal cells and in the excretory cell; in the intestine, ACT-5 localizes to microvilli and the terminal web.	protein_coding_primary_transcript	NA	NA	NA	NA	NA	NA	NA	NA	NA	NA
T25D1.1.1	WBGene00020793	T25D1.1	n.a.	protein_coding_primary_transcript	NA	NA	NA	NA	NA	NA	NA	NA	NA	NA
T25D1.2.1	WBGene00020794	T25D1.2	T25D1.2 is predicted to encode a protein with the following domain: Protein of unknown function DUF1258.	protein_coding_primary_transcript	NA	NA	NA	NA	NA	NA	NA	NA	NA	NA
T25D10.3a.1	WBGene00004996	spp-11	spp-11 is predicted to encode a protein with the following domains: Saposin B type domain and Saposin-like.	protein_coding_primary_transcript	NA	NA	NA	NA	NA	NA	NA	NA	NA	NA
T25D10.3b.1	WBGene00004996	spp-11	spp-11 is predicted to encode a protein with the following domains: Saposin B type domain and Saposin-like.	protein_coding_primary_transcript	NA	NA	NA	NA	NA	NA	NA	NA	NA	NA
T25D10.3c.1	WBGene00004996	spp-11	spp-11 is predicted to encode a protein with the following domains: Saposin B type domain and Saposin-like.	protein_coding_primary_transcript	NA	NA	NA	NA	NA	NA	NA	NA	NA	NA
T25D10.5.1	WBGene00020802	btb-2	btb-2 is predicted to encode a protein with the following domains: BTB/POZ domain and SKP1/BTB/POZ domain superfamily.	protein_coding_primary_transcript	NA	NA	NA	NA	NA	NA	NA	NA	NA	NA
T25D3.2.2	WBGene00020796	mrpl-28	mrpl-28 is an ortholog of human MRPL28 (mitochondrial ribosomal protein L28); is predicted to be a structural constituent of ribosome; is expressed in the hypodermis, the intestine, and the pharynx.	protein_coding_primary_transcript	NA	NA	NA	NA	NA	NA	NA	NA	NA	NA
T25D3.4b.1	WBGene00020798	T25D3.4	T25D3.4 is an ortholog of human MFSD14A and MFSD14B; is predicted to have transporter activity; is expressed in the seam cell.	protein_coding_primary_transcript	NA	NA	NA	NA	NA	NA	NA	NA	NA	NA
T25E12.10.1	WBGene00012025	clec-38	clec-38 is predicted to have carbohydrate binding activity; is involved in several processes, including negative regulation of gene expression, nervous system development, and synaptic vesicle localization; is expressed in head neurons, the PLML, the PLMR, the intestine, and ventral cord neurons.	protein_coding_primary_transcript	NA	NA	NA	NA	NA	NA	NA	NA	NA	NA
T25E12.11.1	WBGene00012026	srz-100	srz-100 is predicted to encode a protein with the following domain: 7TM GPCR, serpentine receptor class z (Srz).	protein_coding_primary_transcript	NA	NA	NA	NA	NA	NA	NA	NA	NA	NA
T25E12.13.1	WBGene00012028	srz-99	srz-99 is expressed in the intestine and the nervous system; is predicted to encode a protein with the following domain: 7TM GPCR, serpentine receptor class z (Srz).	protein_coding_primary_transcript	NA	NA	NA	NA	NA	NA	NA	NA	NA	NA
T25E12.14.1	WBGene00077622	T25E12.14	n.a.	protein_coding_primary_transcript	NA	NA	NA	NA	NA	NA	NA	NA	NA	NA
T25E12.16.1	WBGene00194715	T25E12.16	n.a.	protein_coding_primary_transcript	NA	NA	NA	NA	NA	NA	NA	NA	NA	NA
T25E12.4a.1	WBGene00012019	dkf-2	dkf-2 encodes one of two C. elegans novel protein kinase Ds; dkf-2 activity is essential for regulation of innate immunity; a dkf-2::gfp promoter fusion is expressed beginning in late embryogenesis and continuing through adulthood in the intestine and two cells in the vicinity of the posterior bulb of the pharynx.	protein_coding_primary_transcript	NA	NA	NA	NA	NA	NA	NA	NA	NA	NA
T25E12.4d.1	WBGene00012019	dkf-2	dkf-2 encodes one of two C. elegans novel protein kinase Ds; dkf-2 activity is essential for regulation of innate immunity; a dkf-2::gfp promoter fusion is expressed beginning in late embryogenesis and continuing through adulthood in the intestine and two cells in the vicinity of the posterior bulb of the pharynx.	protein_coding_primary_transcript	NA	NA	NA	NA	NA	NA	NA	NA	NA	NA
T25E12.6.1	WBGene00012021	T25E12.6	T25E12.6 is predicted to encode a protein with the following domain: Domain of unknown function DUF38, Caenorhabditis species.	protein_coding_primary_transcript	NA	NA	NA	NA	NA	NA	NA	NA	NA	NA
T25E12.7.1	WBGene00012022	clec-39	clec-39 is predicted to have carbohydrate binding activity.	protein_coding_primary_transcript	NA	NA	NA	NA	NA	NA	NA	NA	NA	NA
T25E12.8.1	WBGene00012023	clec-34	clec-34 is predicted to have carbohydrate binding activity.	protein_coding_primary_transcript	NA	NA	NA	NA	NA	NA	NA	NA	NA	NA
T25E12.9.1	WBGene00012024	clec-29	clec-29 is predicted to have carbohydrate binding activity.	protein_coding_primary_transcript	NA	NA	NA	NA	NA	NA	NA	NA	NA	NA
T25E4.2.1	WBGene00020804	T25E4.2	T25E4.2 is enriched in the NSM based on RNA-seq, tiling, and array studies.	protein_coding_primary_transcript	NA	NA	NA	NA	NA	NA	NA	NA	NA	NA
T25F10.1.1	WBGene00020805	T25F10.1	n.a.	protein_coding_primary_transcript	NA	NA	NA	NA	NA	NA	NA	NA	NA	NA
T25F10.2.2	WBGene00000936	dbl-1	dbl-1 encodes a member of the transforming growth factor beta (TGFbeta) superfamily that includes Drosophila decapentaplegic (Dpp) and the vertebrate bone morphogenetic proteins (BMPs); DBL-1 functions as a dose-dependent ligand for the SMA-6 and DAF-4 TGFbeta receptors that ultimately activate the SMA-2, -3, and -4 complex of transcription factors to regulate body length and size, as well as the patterning of male sensory rays and copulatory spicules; DBL-1 signaling upregulates sma-6 expression, suggesting that there is positive autoregulation in the DBL-1 signaling pathway; in contrast, DBL-1 negatively regulates expression of LON-1, a predicted secreted protein that is a downstream component of the body size pathway; in addition to its other roles, the TGFbeta Sma/Mab pathway also regulates reproductive aging, mutants of the pathway show an extension of the reproductive span, independent of somatic longevity; DBL-1 is expressed primarily in neurons.	protein_coding_primary_transcript	NA	NA	NA	NA	NA	NA	NA	NA	NA	NA
T25F10.3.2	WBGene00020806	T25F10.3	T25F10.3 is enriched in the NSM based on microarray and RNA-seq studies; is predicted to encode a protein with the following domain: EGF-like domain.	protein_coding_primary_transcript	NA	NA	NA	NA	NA	NA	NA	NA	NA	NA
T25F10.4.1	WBGene00020807	T25F10.4	n.a.	protein_coding_primary_transcript	NA	NA	NA	NA	NA	NA	NA	NA	NA	NA
T25F10.6b.1	WBGene00020808	clik-1	clik-1 is predicted to encode a protein with the following domain: Calponin repeat.	protein_coding_primary_transcript	NA	NA	NA	NA	NA	NA	NA	NA	NA	NA
T25F10.6b.2	WBGene00020808	clik-1	clik-1 is predicted to encode a protein with the following domain: Calponin repeat.	protein_coding_primary_transcript	NA	NA	NA	NA	NA	NA	NA	NA	NA	NA
T25G12.1.1	WBGene00020809	T25G12.1	n.a.	protein_coding_primary_transcript	NA	NA	NA	NA	NA	NA	NA	NA	NA	NA
T25G12.13.1	WBGene00219274	T25G12.13	T25G12.13 is an ortholog of human DHRS7B (dehydrogenase/reductase 7B); is predicted to encode a protein with the following domains: Short-chain dehydrogenase/reductase SDR and NAD(P)-binding domain superfamily.	protein_coding_primary_transcript	NA	NA	NA	NA	NA	NA	NA	NA	NA	NA
T25G3.1.1	WBGene00012029	T25G3.1	T25G3.1 is predicted to encode a protein with the following domain: Domain of unknown function DUF4604.	protein_coding_primary_transcript	NA	NA	NA	NA	NA	NA	NA	NA	NA	NA
T26A5.1.1	WBGene00007060	wht-6	wht-6 is predicted to have ATP binding activity and ATPase activity; is expressed in the intestine.	protein_coding_primary_transcript	NA	NA	NA	NA	NA	NA	NA	NA	NA	NA
T26A5.2b.1	WBGene00020819	T26A5.2	n.a.	protein_coding_primary_transcript	NA	NA	NA	NA	NA	NA	NA	NA	NA	NA
T26A5.7b.1	WBGene00004781	set-1	set-1 encodes a SET domain-containing protein predicted to function as a histone lysine N-methyltransferase; set-1 is an essential gene that is ubiquitously expressed early in development.	protein_coding_primary_transcript	NA	NA	NA	NA	NA	NA	NA	NA	NA	NA
T26A5.9.2	WBGene00001005	dlc-1	dlc-1 encodes a dynein light chain 1, required for viability, that inhibits DHC-1 in vivo; DLC-1 is 92-95% identical to its orthologs human DYNLL1 (OMIM:601562) and DYNLL2 (OMIM:608942); DLC-1 is paralogous to DLC-2/-6; DLC-1 is expressed in adult body wall muscle, and in larval and adult pharynx, posterior intestine, and nervous system (e.g., ventral nerve cord, head neurons, and tail neurons); dlc-1 is probably transcriptionally activated by DAF-19; DLC-1 is required for normal embryonic and larval viability, embryonic pronuclear migration, growth speed, fertility, brood size, body shape, and cuticular integrity; anterograde movements of DLC-1 in neurons are regulated by PTL-1/Tau.	protein_coding_primary_transcript	NA	NA	NA	NA	NA	NA	NA	NA	NA	NA
T26A5.9.3	WBGene00001005	dlc-1	dlc-1 encodes a dynein light chain 1, required for viability, that inhibits DHC-1 in vivo; DLC-1 is 92-95% identical to its orthologs human DYNLL1 (OMIM:601562) and DYNLL2 (OMIM:608942); DLC-1 is paralogous to DLC-2/-6; DLC-1 is expressed in adult body wall muscle, and in larval and adult pharynx, posterior intestine, and nervous system (e.g., ventral nerve cord, head neurons, and tail neurons); dlc-1 is probably transcriptionally activated by DAF-19; DLC-1 is required for normal embryonic and larval viability, embryonic pronuclear migration, growth speed, fertility, brood size, body shape, and cuticular integrity; anterograde movements of DLC-1 in neurons are regulated by PTL-1/Tau.	protein_coding_primary_transcript	NA	NA	NA	NA	NA	NA	NA	NA	NA	NA
T26A8.1.2	WBGene00020824	T26A8.1	n.a.	protein_coding_primary_transcript	NA	NA	NA	NA	NA	NA	NA	NA	NA	NA
T26A8.1.3	WBGene00020824	T26A8.1	n.a.	protein_coding_primary_transcript	NA	NA	NA	NA	NA	NA	NA	NA	NA	NA
T26A8.3.1	WBGene00020826	T26A8.3	T26A8.3 is enriched in the BAG based on proteomic, tiling, array, RNA-seq, and microarray studies.	protein_coding_primary_transcript	NA	NA	NA	NA	NA	NA	NA	NA	NA	NA
T26C11.1a.1	WBGene00006560	tbx-41	tbx-41 is predicted to have DNA binding activity and DNA-binding activity transcription factor activity.	protein_coding_primary_transcript	NA	NA	NA	NA	NA	NA	NA	NA	NA	NA
T26C11.2.1	WBGene00020828	T26C11.2	n.a.	protein_coding_primary_transcript	NA	NA	NA	NA	NA	NA	NA	NA	NA	NA
T26C11.3.1	WBGene00020829	T26C11.3	T26C11.3 is enriched in the NSM based on tiling and array studies.	protein_coding_primary_transcript	NA	NA	NA	NA	NA	NA	NA	NA	NA	NA
T26C11.7.2	WBGene00000460	ceh-39	ceh-39 encodes a a ONECUT class CUT homeobox protein with a single N-terminal cut domain; CEH-39 acts as an X-signal element (XSE) to affect sex determination; the cut domain may be a compact DNA-binding domain composed of alpha helices; ceh-39 is one of three nematode-specific ONECUT genes in a cluster with ceh-21 and ceh-41.	protein_coding_primary_transcript	NA	NA	NA	NA	NA	NA	NA	NA	NA	NA
T26C11.8.1	WBGene00044563	T26C11.8	T26C11.8 is enriched in the NSM based on tiling and array studies.	protein_coding_primary_transcript	NA	NA	NA	NA	NA	NA	NA	NA	NA	NA
T26C12.2.1	WBGene00020832	T26C12.2	n.a.	protein_coding_primary_transcript	NA	NA	NA	NA	NA	NA	NA	NA	NA	NA
T26C12.3b.1	WBGene00020833	T26C12.3	T26C12.3 is predicted to have GTP binding activity and GTPase activity.	protein_coding_primary_transcript	NA	NA	NA	NA	NA	NA	NA	NA	NA	NA
T26C5.3c.1	WBGene00012033	T26C5.3	T26C5.3 is an ortholog of human SLC33A1 (solute carrier family 33 member 1); is predicted to have acetyl-CoA transmembrane transporter activity; human orthologs of this gene are implicated in hereditary spastic paraplegia 42.	protein_coding_primary_transcript	NA	NA	NA	NA	NA	NA	NA	NA	NA	NA
T26C5.3e.1	WBGene00012033	T26C5.3	T26C5.3 is an ortholog of human SLC33A1 (solute carrier family 33 member 1); is predicted to have acetyl-CoA transmembrane transporter activity; human orthologs of this gene are implicated in hereditary spastic paraplegia 42.	protein_coding_primary_transcript	NA	NA	NA	NA	NA	NA	NA	NA	NA	NA
T26E3.1.1	WBGene00012036	clec-103	clec-103 is predicted to have carbohydrate binding activity.	protein_coding_primary_transcript	NA	NA	NA	NA	NA	NA	NA	NA	NA	NA
T26E3.3a.2	WBGene00003921	par-6	par-6 encodes a PDZ-domain-containing protein that is conserved in Drosophila and mammals; during development, maternally provided PAR-6 is required for establishing anterior-posterior polarity in the early C. elegans embryo; par-6 activity is also essential for determining proper apicobasal asymmetries associated with cell adhesion and gastrulation; PAR-6 localizes to the periphery of the newly fertilized embryo, and then becomes more prominent in the anterior periphery as well as the advancing cleavage furrow during the first mitosis; in germline precursors, PAR-6 localizes asymmetrically to sites that correspond to the future EMS and C blastomeres; in somatic cells, by the end of the four-cell stage, PAR-6 is seen as a 'cap' centered on the apical surface; in embryos, PAR-6 colocalizes with PAR-3 and is mutually dependent upon PAR-3 and PKC-3 for proper localization, suggesting that these proteins may act in a complex to establish embryonic polarity; PAR-6 localization is also dependent upon wild-type activity of par-4.	protein_coding_primary_transcript	NA	NA	NA	NA	NA	NA	NA	NA	NA	NA
T26E3.3b.1	WBGene00003921	par-6	par-6 encodes a PDZ-domain-containing protein that is conserved in Drosophila and mammals; during development, maternally provided PAR-6 is required for establishing anterior-posterior polarity in the early C. elegans embryo; par-6 activity is also essential for determining proper apicobasal asymmetries associated with cell adhesion and gastrulation; PAR-6 localizes to the periphery of the newly fertilized embryo, and then becomes more prominent in the anterior periphery as well as the advancing cleavage furrow during the first mitosis; in germline precursors, PAR-6 localizes asymmetrically to sites that correspond to the future EMS and C blastomeres; in somatic cells, by the end of the four-cell stage, PAR-6 is seen as a 'cap' centered on the apical surface; in embryos, PAR-6 colocalizes with PAR-3 and is mutually dependent upon PAR-3 and PKC-3 for proper localization, suggesting that these proteins may act in a complex to establish embryonic polarity; PAR-6 localization is also dependent upon wild-type activity of par-4.	protein_coding_primary_transcript	NA	NA	NA	NA	NA	NA	NA	NA	NA	NA
T26E3.5.1	WBGene00012038	T26E3.5	This gene encodes a protein containing an F-box, a motif predicted to mediate protein-protein interactions either with homologs of yeast Skp-1p or with other proteins.	protein_coding_primary_transcript	NA	NA	NA	NA	NA	NA	NA	NA	NA	NA
T26E3.6.1	WBGene00012039	T26E3.6	T26E3.6 is involved in regulation of protein deneddylation; localizes to the cytoplasm and nucleus.	protein_coding_primary_transcript	NA	NA	NA	NA	NA	NA	NA	NA	NA	NA
T26E3.7.1	WBGene00012040	T26E3.7	T26E3.7 is predicted to have ATP binding activity.	protein_coding_primary_transcript	NA	NA	NA	NA	NA	NA	NA	NA	NA	NA
T26E3.8.1	WBGene00012041	T26E3.8	n.a.	protein_coding_primary_transcript	NA	NA	NA	NA	NA	NA	NA	NA	NA	NA
T26E3.9.1	WBGene00005051	sra-25	sra-25 is predicted to have G-protein coupled receptor activity; is expressed in several tissues, including the alimentary system, the nervous system, and the tail.	protein_coding_primary_transcript	NA	NA	NA	NA	NA	NA	NA	NA	NA	NA
T26E4.1.1	WBGene00012043	irld-52	irld-52 is predicted to encode a protein with the following domains: Receptor L-domain and Receptor L-domain superfamily.	protein_coding_primary_transcript	NA	NA	NA	NA	NA	NA	NA	NA	NA	NA
T26E4.10.1	WBGene00012052	T26E4.10	n.a.	protein_coding_primary_transcript	NA	NA	NA	NA	NA	NA	NA	NA	NA	NA
T26E4.12.1	WBGene00005105	srd-27	srd-27 is predicted to encode a protein with the following domain: 7TM GPCR, serpentine receptor class d (Srd).	protein_coding_primary_transcript	NA	NA	NA	NA	NA	NA	NA	NA	NA	NA
T26E4.14.1	WBGene00012054	srsx-38	srsx-38 is predicted to have G-protein coupled receptor activity.	protein_coding_primary_transcript	NA	NA	NA	NA	NA	NA	NA	NA	NA	NA
T26E4.15.1	WBGene00012055	srsx-36	srsx-36 is predicted to have G-protein coupled receptor activity.	protein_coding_primary_transcript	NA	NA	NA	NA	NA	NA	NA	NA	NA	NA
T26E4.15.2	WBGene00012055	srsx-36	srsx-36 is predicted to have G-protein coupled receptor activity.	protein_coding_primary_transcript	NA	NA	NA	NA	NA	NA	NA	NA	NA	NA
T26E4.16.1	WBGene00012056	nhr-285	nhr-285 is predicted to have DNA-binding activity transcription factor activity, sequence-specific DNA binding activity, and zinc ion binding activity.	protein_coding_primary_transcript	NA	NA	NA	NA	NA	NA	NA	NA	NA	NA
T26E4.18.1	WBGene00206503	T26E4.18	n.a.	protein_coding_primary_transcript	NA	NA	NA	NA	NA	NA	NA	NA	NA	NA
T26E4.2.1	WBGene00012044	T26E4.2	n.a.	protein_coding_primary_transcript	NA	NA	NA	NA	NA	NA	NA	NA	NA	NA
T26E4.3.1	WBGene00012045	T26E4.3	T26E4.3 is predicted to have galactoside 2-alpha-L-fucosyltransferase activity.	protein_coding_primary_transcript	NA	NA	NA	NA	NA	NA	NA	NA	NA	NA
T26E4.7.1	WBGene00012049	T26E4.7	T26E4.7 is predicted to encode a protein with the following domains: Protein of unknown function DUF273 and Nucleotide-diphospho-sugar transferases.	protein_coding_primary_transcript	NA	NA	NA	NA	NA	NA	NA	NA	NA	NA
T26E4.8.1	WBGene00012050	nhr-223	nhr-223 is predicted to have DNA-binding activity transcription factor activity, sequence-specific DNA binding activity, and zinc ion binding activity.	protein_coding_primary_transcript	NA	NA	NA	NA	NA	NA	NA	NA	NA	NA
T26E4.9.1	WBGene00012051	T26E4.9	n.a.	protein_coding_primary_transcript	NA	NA	NA	NA	NA	NA	NA	NA	NA	NA
T26F2.1.1	WBGene00012057	T26F2.1	T26F2.1 is predicted to have chitinase activity.	protein_coding_primary_transcript	NA	NA	NA	NA	NA	NA	NA	NA	NA	NA
T26F2.3.1	WBGene00045401	eol-1	eol-1 encodes a homolog of vertebrate DXO/Dom3Z, a decapping and exoribonuclease protein that functions in pre-mRNA quality control; in C. elegans, EOL-1 activity is required in the URX sensory neurons for inhibition of olfactory learning; mouse Dom3Z can functionally substitute for C. elegans EOL-1, demonstrating conservation of activity for these proteins; in adult hermaphrodites, an eol-1::gfp promoter fusion is expressed in several head and tail neurons, including URX, AVF, and PQR, and in reproductive tissues.	protein_coding_primary_transcript	NA	NA	NA	NA	NA	NA	NA	NA	NA	NA
T26G10.3.1	WBGene00012060	T26G10.3	T26G10.3 is predicted to be a structural constituent of ribosome.	protein_coding_primary_transcript	NA	NA	NA	NA	NA	NA	NA	NA	NA	NA
T26G10.4.1	WBGene00012061	T26G10.4	n.a.	protein_coding_primary_transcript	NA	NA	NA	NA	NA	NA	NA	NA	NA	NA
T26G10.8.1	WBGene00206421	T26G10.8	n.a.	protein_coding_primary_transcript	NA	NA	NA	NA	NA	NA	NA	NA	NA	NA
T26G10.9.1	WBGene00206422	T26G10.9	n.a.	protein_coding_primary_transcript	NA	NA	NA	NA	NA	NA	NA	NA	NA	NA
T26H10.2.1	WBGene00077782	T26H10.2	n.a.	protein_coding_primary_transcript	NA	NA	NA	NA	NA	NA	NA	NA	NA	NA
T26H2.1.1	WBGene00012063	fbxb-1	This gene encodes a protein containing an F-box, a motif predicted to mediate protein-protein interactions either with homologs of yeast Skp-1p or with other proteins; its encoded protein also contains a Pfam-B45 motif of presently unknown function.	protein_coding_primary_transcript	NA	NA	NA	NA	NA	NA	NA	NA	NA	NA
T26H2.2a.1	WBGene00012064	fbxb-115	This gene encodes a protein containing an F-box, a motif predicted to mediate protein-protein interactions either with homologs of yeast Skp-1p or with other proteins; its encoded protein also contains a Pfam-B45 motif of presently unknown function.	protein_coding_primary_transcript	NA	NA	NA	NA	NA	NA	NA	NA	NA	NA
T26H2.2b.1	WBGene00012064	fbxb-115	This gene encodes a protein containing an F-box, a motif predicted to mediate protein-protein interactions either with homologs of yeast Skp-1p or with other proteins; its encoded protein also contains a Pfam-B45 motif of presently unknown function.	protein_coding_primary_transcript	NA	NA	NA	NA	NA	NA	NA	NA	NA	NA
T26H2.3.1	WBGene00012065	fbxb-2	This gene encodes a protein containing an F-box, a motif predicted to mediate protein-protein interactions either with homologs of yeast Skp-1p or with other proteins; its encoded protein also contains a Pfam-B45 motif of presently unknown function.	protein_coding_primary_transcript	NA	NA	NA	NA	NA	NA	NA	NA	NA	NA
T26H2.4.1	WBGene00012066	fbxb-116	This gene encodes a protein containing an F-box, a motif predicted to mediate protein-protein interactions either with homologs of yeast Skp-1p or with other proteins; its encoded protein also contains a Pfam-B45 motif of presently unknown function.	protein_coding_primary_transcript	NA	NA	NA	NA	NA	NA	NA	NA	NA	NA
T26H2.5.1	WBGene00012067	sqst-3	sqst-3 is predicted to have zinc ion binding activity.	protein_coding_primary_transcript	NA	NA	NA	NA	NA	NA	NA	NA	NA	NA
T26H2.6a.1	WBGene00006140	str-81	str-81 is predicted to encode a protein with the following domain: 7TM GPCR, serpentine receptor class r (Str).	protein_coding_primary_transcript	NA	NA	NA	NA	NA	NA	NA	NA	NA	NA
T26H2.9b.1	WBGene00003669	nhr-79	nhr-79 is predicted to have DNA-binding activity transcription factor activity, sequence-specific DNA binding activity, and zinc ion binding activity; is expressed in several tissues, including anterior hypodermis, the Dpaa, the Eala, the amphid sensillum, and the intestine.	protein_coding_primary_transcript	NA	NA	NA	NA	NA	NA	NA	NA	NA	NA
T26H5.11.1	WBGene00202495	T26H5.11	n.a.	protein_coding_primary_transcript	NA	NA	NA	NA	NA	NA	NA	NA	NA	NA
T26H5.11.2	WBGene00202495	T26H5.11	n.a.	protein_coding_primary_transcript	NA	NA	NA	NA	NA	NA	NA	NA	NA	NA
T26H5.3.1	WBGene00005446	srh-239	srh-239 is predicted to encode a protein with the following domain: 7TM GPCR, serpentine receptor class h (Srh).	protein_coding_primary_transcript	NA	NA	NA	NA	NA	NA	NA	NA	NA	NA
T26H5.4a.1	WBGene00012069	T26H5.4	n.a.	protein_coding_primary_transcript	NA	NA	NA	NA	NA	NA	NA	NA	NA	NA
T26H5.4b.1	WBGene00012069	T26H5.4	n.a.	protein_coding_primary_transcript	NA	NA	NA	NA	NA	NA	NA	NA	NA	NA
T26H5.5.1	WBGene00005780	srw-33	srw-33 is predicted to have G-protein coupled peptide receptor activity.	protein_coding_primary_transcript	NA	NA	NA	NA	NA	NA	NA	NA	NA	NA
T26H5.8.1	WBGene00012070	T26H5.8	T26H5.8 is predicted to have galactoside 2-alpha-L-fucosyltransferase activity.	protein_coding_primary_transcript	NA	NA	NA	NA	NA	NA	NA	NA	NA	NA
T26H5.8.3	WBGene00012070	T26H5.8	T26H5.8 is predicted to have galactoside 2-alpha-L-fucosyltransferase activity.	protein_coding_primary_transcript	NA	NA	NA	NA	NA	NA	NA	NA	NA	NA
T26H5.9b.1	WBGene00044206	T26H5.9	T26H5.9 is enriched in the AVE based on tiling, array, and RNA-seq studies.	protein_coding_primary_transcript	NA	NA	NA	NA	NA	NA	NA	NA	NA	NA
T26H8.2.1	WBGene00005939	srx-48	srx-48 is predicted to encode a protein with the following domain: 7TM GPCR, serpentine receptor class x (Srx).	protein_coding_primary_transcript	NA	NA	NA	NA	NA	NA	NA	NA	NA	NA
T26H8.4.1	WBGene00012072	T26H8.4	T26H8.4 is predicted to have G-protein coupled peptide receptor activity.	protein_coding_primary_transcript	NA	NA	NA	NA	NA	NA	NA	NA	NA	NA
T26H8.5.1	WBGene00077588	T26H8.5	T26H8.5 is predicted to have G-protein coupled peptide receptor activity.	protein_coding_primary_transcript	NA	NA	NA	NA	NA	NA	NA	NA	NA	NA
T27A1.1.1	WBGene00005324	T27A1.1	T27A1.1 is enriched in the AFD, the PLM, the Z1.p, and the Z4.a based on RNA-seq studies.	protein_coding_primary_transcript	NA	NA	NA	NA	NA	NA	NA	NA	NA	NA
T27A1.2a.1	WBGene00020834	T27A1.2	T27A1.2 is predicted to encode a protein with the following domain: F-box associated domain, type 2.	protein_coding_primary_transcript	NA	NA	NA	NA	NA	NA	NA	NA	NA	NA
T27A1.2b.1	WBGene00020834	T27A1.2	T27A1.2 is predicted to encode a protein with the following domain: F-box associated domain, type 2.	protein_coding_primary_transcript	NA	NA	NA	NA	NA	NA	NA	NA	NA	NA
T27A1.3a.1	WBGene00020835	T27A1.3	This gene encodes a protein containing an F-box, a motif predicted to mediate protein-protein interactions either with homologs of yeast Skp-1p or with other proteins.	protein_coding_primary_transcript	NA	NA	NA	NA	NA	NA	NA	NA	NA	NA
T27A1.3b.1	WBGene00020835	T27A1.3	This gene encodes a protein containing an F-box, a motif predicted to mediate protein-protein interactions either with homologs of yeast Skp-1p or with other proteins.	protein_coding_primary_transcript	NA	NA	NA	NA	NA	NA	NA	NA	NA	NA
T27A1.4.1	WBGene00020836	lgc-34	lgc-34 is predicted to have extracellular ligand-gated ion channel activity and transmembrane signaling receptor activity; localizes to the plasma membrane; is expressed in the head, the muscular system, and the reproductive system.	protein_coding_primary_transcript	NA	NA	NA	NA	NA	NA	NA	NA	NA	NA
T27A1.5a.2	WBGene00020837	slc-36.2	slc-36.2 is an ortholog of human SLC36A4 (solute carrier family 36 member 4), SLC36A1 (solute carrier family 36 member 1), and SLC36A2 (solute carrier family 36 member 2); human SLC36A4 exhibits L-alanine transmembrane transporter activity, L-proline transmembrane transporter activity, and L-tryptophan transmembrane transporter activity.	protein_coding_primary_transcript	NA	NA	NA	NA	NA	NA	NA	NA	NA	NA
T27A1.5b.1	WBGene00020837	slc-36.2	slc-36.2 is an ortholog of human SLC36A4 (solute carrier family 36 member 4), SLC36A1 (solute carrier family 36 member 1), and SLC36A2 (solute carrier family 36 member 2); human SLC36A4 exhibits L-alanine transmembrane transporter activity, L-proline transmembrane transporter activity, and L-tryptophan transmembrane transporter activity.	protein_coding_primary_transcript	NA	NA	NA	NA	NA	NA	NA	NA	NA	NA
T27A1.7.1	WBGene00005512	srh-105	srh-105 is predicted to encode a protein with the following domain: 7TM GPCR, serpentine receptor class h (Srh).	protein_coding_primary_transcript	NA	NA	NA	NA	NA	NA	NA	NA	NA	NA
T27A10.5.1	WBGene00020845	T27A10.5	n.a.	protein_coding_primary_transcript	NA	NA	NA	NA	NA	NA	NA	NA	NA	NA
T27A10.7.2	WBGene00020847	cgr-1	cgr-1 localizes to the cytoplasm; is expressed in the intestine.	protein_coding_primary_transcript	NA	NA	NA	NA	NA	NA	NA	NA	NA	NA
T27A3.3.1	WBGene00006044	ssp-16	ssp-16 is expressed in the male gonad; is predicted to encode a protein with the following domains: Major sperm protein (MSP) domain, PapD-like superfamily, and Immunoglobulin-like fold.	protein_coding_primary_transcript	NA	NA	NA	NA	NA	NA	NA	NA	NA	NA
T27A3.4.1	WBGene00020840	spch-3	spch-3 encodes one of three C. elegans small, highly basic proteins that have similarity to mouse testis-specific histone H1, the human nucleotide binding and splicing-associated protein SON, and the mollusk protamine-like SNBPs (sperm nuclear basic proteins); SPCH-3 associates specifically with spermatogenic meiotic and mature sperm chromatin.	protein_coding_primary_transcript	NA	NA	NA	NA	NA	NA	NA	NA	NA	NA
T27A3.5.1	WBGene00020841	T27A3.5	T27A3.5 is predicted to have protein tyrosine phosphatase activity.	protein_coding_primary_transcript	NA	NA	NA	NA	NA	NA	NA	NA	NA	NA
T27A3.7.2	WBGene00020843	T27A3.7	T27A3.7 is enriched in the OLL and the PVD based on microarray and RNA-seq studies; is predicted to encode a protein with the following domains: Protein kinase C-like, phorbol ester/diacylglycerol-binding domain and Non-structural maintenance of chromosomes element 1.	protein_coding_primary_transcript	NA	NA	NA	NA	NA	NA	NA	NA	NA	NA
T27A3.8.1	WBGene00044611	T27A3.8	n.a.	protein_coding_primary_transcript	NA	NA	NA	NA	NA	NA	NA	NA	NA	NA
T27A8.1.2	WBGene00012073	cpd-2	T27A8.1 encodes a putative metallocarboxypeptidase orthologous to humanAEBP1 (OMIM:602981) and carboxypeptidase D, E, M, N, X2, and Zprecursors; T27A8.1 and its human orthologs, along with other proteins,comprise an M14B peptidase subfamily; T27A8.1 has no obvious function inmass RNAi assays.	protein_coding_primary_transcript	NA	NA	NA	NA	NA	NA	NA	NA	NA	NA
T27A8.2.1	WBGene00012074	T27A8.2	T27A8.2 is predicted to have DNA-binding activity transcription factor activity and sequence-specific DNA binding activity; is expressed in the head, the nervous system, and the tail.	protein_coding_primary_transcript	NA	NA	NA	NA	NA	NA	NA	NA	NA	NA
T27A8.3.1	WBGene00012075	T27A8.3	T27A8.3 is an ortholog of human METAP2 (methionyl aminopeptidase 2); is predicted to have aminopeptidase activity.	protein_coding_primary_transcript	NA	NA	NA	NA	NA	NA	NA	NA	NA	NA
T27A8.4.1	WBGene00012076	T27A8.4	n.a.	protein_coding_primary_transcript	NA	NA	NA	NA	NA	NA	NA	NA	NA	NA
T27A8.5.1	WBGene00012077	T27A8.5	T27A8.5 is predicted to encode a protein with the following domain: Protein of unknown function DUF1258.	protein_coding_primary_transcript	NA	NA	NA	NA	NA	NA	NA	NA	NA	NA
T27A8.7.1	WBGene00206527	T27A8.7	n.a.	protein_coding_primary_transcript	NA	NA	NA	NA	NA	NA	NA	NA	NA	NA
T27B2.1.1	WBGene00194821	dmsr-16	dmsr-16 is predicted to have G-protein coupled peptide receptor activity.	protein_coding_primary_transcript	NA	NA	NA	NA	NA	NA	NA	NA	NA	NA
T27B7.4b.1	WBGene00003705	nhr-115	nhr-115 encodes a nuclear receptor that is most highly conserved amongst nematode species.	protein_coding_primary_transcript	NA	NA	NA	NA	NA	NA	NA	NA	NA	NA
T27B7.5a.1	WBGene00020851	nhr-227	nhr-227 is predicted to have DNA-binding activity transcription factor activity, sequence-specific DNA binding activity, and zinc ion binding activity.	protein_coding_primary_transcript	NA	NA	NA	NA	NA	NA	NA	NA	NA	NA
T27B7.6b.1	WBGene00020852	nhr-228	nhr-228 is predicted to have DNA-binding activity transcription factor activity, sequence-specific DNA binding activity, and zinc ion binding activity; is expressed in head neurons, tail neurons, the intestine, and the pharynx.	protein_coding_primary_transcript	NA	NA	NA	NA	NA	NA	NA	NA	NA	NA
T27C10.1.1	WBGene00020856	srt-61	srt-61 is predicted to encode a protein with the following domain: 7TM GPCR, serpentine receptor class t (Srt).	protein_coding_primary_transcript	NA	NA	NA	NA	NA	NA	NA	NA	NA	NA
T27C10.2.1	WBGene00020857	srt-62	srt-62 is predicted to encode a protein with the following domain: 7TM GPCR, serpentine receptor class t (Srt).	protein_coding_primary_transcript	NA	NA	NA	NA	NA	NA	NA	NA	NA	NA
T27C10.4.1	WBGene00020859	bath-25	bath-25 is predicted to encode a protein with the following domains: BTB/POZ domain, MATH/TRAF domain, TRAF-like, and SKP1/BTB/POZ domain superfamily.	protein_coding_primary_transcript	NA	NA	NA	NA	NA	NA	NA	NA	NA	NA
T27C10.7.1	WBGene00020860	nspd-10	nspd-10 is predicted to encode a protein with the following domain: Protein of unknown function DUF780, Caenorhabditis species.	protein_coding_primary_transcript	NA	NA	NA	NA	NA	NA	NA	NA	NA	NA
T27C10.9.1	WBGene00269435	T27C10.9	T27C10.9 is predicted to have calcium ion binding activity.	protein_coding_primary_transcript	NA	NA	NA	NA	NA	NA	NA	NA	NA	NA
T27C4.1.1	WBGene00020854	T27C4.1	T27C4.1 is enriched in the AFD, the BAG, and the CEM based on tiling, array, RNA-seq, and microarray studies; is predicted to encode a protein with the following domain: Neurensin.	protein_coding_primary_transcript	NA	NA	NA	NA	NA	NA	NA	NA	NA	NA
T27C4.2b.1	WBGene00020855	hpo-36	n.a.	protein_coding_primary_transcript	NA	NA	NA	NA	NA	NA	NA	NA	NA	NA
T27C4.3.1	WBGene00006096	str-30	str-30 is predicted to encode a protein with the following domain: 7TM GPCR, serpentine receptor class r (Str).	protein_coding_primary_transcript	NA	NA	NA	NA	NA	NA	NA	NA	NA	NA
T27C4.4b.2	WBGene00003025	lin-40	lin-40 encodes, along with egl-27, one of two C. elegans homologs of human MTA1 (metastasis-associated protein), part of a nucleosome remodeling and histone deacetylation (NURD) complex; lin-40 is an essential gene required for proper vulval cell fate specification and morphogenesis; in addition, lin-40 acts with its paralog, egl-27, in regulating posterior ventral hypodermal cell fate specification and embryonic patterning; targets of lin-40 regulation likely include lin-39, which encodes a homeodomain protein also required for vulval cell fate specification.	protein_coding_primary_transcript	NA	NA	NA	NA	NA	NA	NA	NA	NA	NA
T27C4.4e.1	WBGene00003025	lin-40	lin-40 encodes, along with egl-27, one of two C. elegans homologs of human MTA1 (metastasis-associated protein), part of a nucleosome remodeling and histone deacetylation (NURD) complex; lin-40 is an essential gene required for proper vulval cell fate specification and morphogenesis; in addition, lin-40 acts with its paralog, egl-27, in regulating posterior ventral hypodermal cell fate specification and embryonic patterning; targets of lin-40 regulation likely include lin-39, which encodes a homeodomain protein also required for vulval cell fate specification.	protein_coding_primary_transcript	NA	NA	NA	NA	NA	NA	NA	NA	NA	NA
T27C4.4e.2	WBGene00003025	lin-40	lin-40 encodes, along with egl-27, one of two C. elegans homologs of human MTA1 (metastasis-associated protein), part of a nucleosome remodeling and histone deacetylation (NURD) complex; lin-40 is an essential gene required for proper vulval cell fate specification and morphogenesis; in addition, lin-40 acts with its paralog, egl-27, in regulating posterior ventral hypodermal cell fate specification and embryonic patterning; targets of lin-40 regulation likely include lin-39, which encodes a homeodomain protein also required for vulval cell fate specification.	protein_coding_primary_transcript	NA	NA	NA	NA	NA	NA	NA	NA	NA	NA
T27C5.1.1	WBGene00005339	srh-120	srh-120 is predicted to encode a protein with the following domain: 7TM GPCR, serpentine receptor class h (Srh).	protein_coding_primary_transcript	NA	NA	NA	NA	NA	NA	NA	NA	NA	NA
T27C5.10.1	WBGene00012083	T27C5.10	T27C5.10 is predicted to have G-protein coupled peptide receptor activity.	protein_coding_primary_transcript	NA	NA	NA	NA	NA	NA	NA	NA	NA	NA
T27C5.12.1	WBGene00044059	T27C5.12	T27C5.12 is predicted to have chondroitin 4-sulfotransferase activity.	protein_coding_primary_transcript	NA	NA	NA	NA	NA	NA	NA	NA	NA	NA
T27C5.5.1	WBGene00005349	srh-132	srh-132 is expressed in the ADLL, the ADLR, and the hmc; is predicted to encode a protein with the following domain: 7TM GPCR, serpentine receptor class h (Srh).	protein_coding_primary_transcript	NA	NA	NA	NA	NA	NA	NA	NA	NA	NA
T27C5.8.1	WBGene00012081	T27C5.8	T27C5.8 is predicted to encode a protein with the following domain: Tight junction protein, claudin-like.	protein_coding_primary_transcript	NA	NA	NA	NA	NA	NA	NA	NA	NA	NA
T27D12.1a.2	WBGene00012085	T27D12.1	T27D12.1 is predicted to encode a protein with the following domains: Major facilitator superfamily and MFS transporter superfamily.	protein_coding_primary_transcript	NA	NA	NA	NA	NA	NA	NA	NA	NA	NA
T27D12.4a.1	WBGene00003979	pes-5	This gene was determined to be of Transposon in origin so has been suppressed from the C. elegans protein set; detailed information about the origin of this gene can be found in the corresponding Transposon object associated with this gene.	protein_coding_primary_transcript	NA	NA	NA	NA	NA	NA	NA	NA	NA	NA
T27D12.4c.1	WBGene00003979	pes-5	This gene was determined to be of Transposon in origin so has been suppressed from the C. elegans protein set; detailed information about the origin of this gene can be found in the corresponding Transposon object associated with this gene.	protein_coding_primary_transcript	NA	NA	NA	NA	NA	NA	NA	NA	NA	NA
T27E4.5.1	WBGene00020863	T27E4.5	T27E4.5 is predicted to have peptidase inhibitor activity.	protein_coding_primary_transcript	NA	NA	NA	NA	NA	NA	NA	NA	NA	NA
T27E4.6a.1	WBGene00020864	oac-50	oac-50 is predicted to have transferase activity, transferring acyl groups.	protein_coding_primary_transcript	NA	NA	NA	NA	NA	NA	NA	NA	NA	NA
T27E4.8.1	WBGene00002015	hsp-16.1	hsp-16.1 encodes a 16-kD heat shock protein (HSP) that is a member of the hsp16/hsp20/alphaB-crystallin (HSP16) family of heat shock proteins, and that is identical to the protein encoded by hsp-16.11; an hsp-16.1 reporter fusion, expressed broadly but most strongly in muscle and hypodermis, is induced solely in response to heat shock or other environmental stresses; expression is detectable in somatic tissues in post-gastrulation embryos, all larval stages, and in adults; HSP-16.1 is likely to function as a passive ligand temporarily preventing unfolded proteins from aggregating.	protein_coding_primary_transcript	NA	NA	NA	NA	NA	NA	NA	NA	NA	NA
T27E7.1.1	WBGene00012087	T27E7.1	n.a.	protein_coding_primary_transcript	NA	NA	NA	NA	NA	NA	NA	NA	NA	NA
T27E7.3.1	WBGene00012088	T27E7.3	n.a.	protein_coding_primary_transcript	NA	NA	NA	NA	NA	NA	NA	NA	NA	NA
T27E7.4.1	WBGene00012089	T27E7.4	T27E7.4 is predicted to encode a protein with the following domain: 7TM GPCR, serpentine receptor class z (Srz).	protein_coding_primary_transcript	NA	NA	NA	NA	NA	NA	NA	NA	NA	NA
T27E7.5.1	WBGene00012090	T27E7.5	T27E7.5 is predicted to encode a protein with the following domain: 7TM GPCR, serpentine receptor class z (Srz).	protein_coding_primary_transcript	NA	NA	NA	NA	NA	NA	NA	NA	NA	NA
T27E7.8.1	WBGene00005285	srh-63	srh-63 is predicted to encode a protein with the following domain: 7TM GPCR, serpentine receptor class h (Srh).	protein_coding_primary_transcript	NA	NA	NA	NA	NA	NA	NA	NA	NA	NA
T27E7.9.1	WBGene00012093	T27E7.9	T27E7.9 is predicted to encode a protein with the following domain: 7TM GPCR, serpentine receptor class z (Srz).	protein_coding_primary_transcript	NA	NA	NA	NA	NA	NA	NA	NA	NA	NA
T27E9.1a.1	WBGene00006439	ant-1.1	ant-1.1 encodes one of four C. elegans mitochondrial adenine nucleotide transporters; by homology, ANT-1.1 is predicted to facilitate ADP/ATP exchange between the cytosol and mitochondria; ant-1.1 is an essential gene, required for embryogenesis as well as for normal postembryonic body size and adult lifespan; in addition, ANT-1.1 plays a critical role in promoting somatic and germline programmed cell death (PCD); ANT-1.1 physically interacts with CED-4 and CED-9, and the latter interaction is disrupted by the presence of EGL-1; biochemical analyses also indicate that ANT-1.1 is able to dimerize, suggesting that ANT-1.1 functions as a dimer or oligomer to regulate PCD; an ANT-1.1::GFP fusion protein is widely expressed and localizes to mitochondria.	protein_coding_primary_transcript	NA	NA	NA	NA	NA	NA	NA	NA	NA	NA
T27E9.1d.13	WBGene00006439	ant-1.1	ant-1.1 encodes one of four C. elegans mitochondrial adenine nucleotide transporters; by homology, ANT-1.1 is predicted to facilitate ADP/ATP exchange between the cytosol and mitochondria; ant-1.1 is an essential gene, required for embryogenesis as well as for normal postembryonic body size and adult lifespan; in addition, ANT-1.1 plays a critical role in promoting somatic and germline programmed cell death (PCD); ANT-1.1 physically interacts with CED-4 and CED-9, and the latter interaction is disrupted by the presence of EGL-1; biochemical analyses also indicate that ANT-1.1 is able to dimerize, suggesting that ANT-1.1 functions as a dimer or oligomer to regulate PCD; an ANT-1.1::GFP fusion protein is widely expressed and localizes to mitochondria.	protein_coding_primary_transcript	NA	NA	NA	NA	NA	NA	NA	NA	NA	NA
T27E9.1d.14	WBGene00006439	ant-1.1	ant-1.1 encodes one of four C. elegans mitochondrial adenine nucleotide transporters; by homology, ANT-1.1 is predicted to facilitate ADP/ATP exchange between the cytosol and mitochondria; ant-1.1 is an essential gene, required for embryogenesis as well as for normal postembryonic body size and adult lifespan; in addition, ANT-1.1 plays a critical role in promoting somatic and germline programmed cell death (PCD); ANT-1.1 physically interacts with CED-4 and CED-9, and the latter interaction is disrupted by the presence of EGL-1; biochemical analyses also indicate that ANT-1.1 is able to dimerize, suggesting that ANT-1.1 functions as a dimer or oligomer to regulate PCD; an ANT-1.1::GFP fusion protein is widely expressed and localizes to mitochondria.	protein_coding_primary_transcript	NA	NA	NA	NA	NA	NA	NA	NA	NA	NA
T27E9.1d.20	WBGene00006439	ant-1.1	ant-1.1 encodes one of four C. elegans mitochondrial adenine nucleotide transporters; by homology, ANT-1.1 is predicted to facilitate ADP/ATP exchange between the cytosol and mitochondria; ant-1.1 is an essential gene, required for embryogenesis as well as for normal postembryonic body size and adult lifespan; in addition, ANT-1.1 plays a critical role in promoting somatic and germline programmed cell death (PCD); ANT-1.1 physically interacts with CED-4 and CED-9, and the latter interaction is disrupted by the presence of EGL-1; biochemical analyses also indicate that ANT-1.1 is able to dimerize, suggesting that ANT-1.1 functions as a dimer or oligomer to regulate PCD; an ANT-1.1::GFP fusion protein is widely expressed and localizes to mitochondria.	protein_coding_primary_transcript	NA	NA	NA	NA	NA	NA	NA	NA	NA	NA
T27E9.1d.25	WBGene00006439	ant-1.1	ant-1.1 encodes one of four C. elegans mitochondrial adenine nucleotide transporters; by homology, ANT-1.1 is predicted to facilitate ADP/ATP exchange between the cytosol and mitochondria; ant-1.1 is an essential gene, required for embryogenesis as well as for normal postembryonic body size and adult lifespan; in addition, ANT-1.1 plays a critical role in promoting somatic and germline programmed cell death (PCD); ANT-1.1 physically interacts with CED-4 and CED-9, and the latter interaction is disrupted by the presence of EGL-1; biochemical analyses also indicate that ANT-1.1 is able to dimerize, suggesting that ANT-1.1 functions as a dimer or oligomer to regulate PCD; an ANT-1.1::GFP fusion protein is widely expressed and localizes to mitochondria.	protein_coding_primary_transcript	NA	NA	NA	NA	NA	NA	NA	NA	NA	NA
T27E9.1d.3	WBGene00006439	ant-1.1	ant-1.1 encodes one of four C. elegans mitochondrial adenine nucleotide transporters; by homology, ANT-1.1 is predicted to facilitate ADP/ATP exchange between the cytosol and mitochondria; ant-1.1 is an essential gene, required for embryogenesis as well as for normal postembryonic body size and adult lifespan; in addition, ANT-1.1 plays a critical role in promoting somatic and germline programmed cell death (PCD); ANT-1.1 physically interacts with CED-4 and CED-9, and the latter interaction is disrupted by the presence of EGL-1; biochemical analyses also indicate that ANT-1.1 is able to dimerize, suggesting that ANT-1.1 functions as a dimer or oligomer to regulate PCD; an ANT-1.1::GFP fusion protein is widely expressed and localizes to mitochondria.	protein_coding_primary_transcript	NA	NA	NA	NA	NA	NA	NA	NA	NA	NA
T27E9.1d.35	WBGene00006439	ant-1.1	ant-1.1 encodes one of four C. elegans mitochondrial adenine nucleotide transporters; by homology, ANT-1.1 is predicted to facilitate ADP/ATP exchange between the cytosol and mitochondria; ant-1.1 is an essential gene, required for embryogenesis as well as for normal postembryonic body size and adult lifespan; in addition, ANT-1.1 plays a critical role in promoting somatic and germline programmed cell death (PCD); ANT-1.1 physically interacts with CED-4 and CED-9, and the latter interaction is disrupted by the presence of EGL-1; biochemical analyses also indicate that ANT-1.1 is able to dimerize, suggesting that ANT-1.1 functions as a dimer or oligomer to regulate PCD; an ANT-1.1::GFP fusion protein is widely expressed and localizes to mitochondria.	protein_coding_primary_transcript	NA	NA	NA	NA	NA	NA	NA	NA	NA	NA
T27E9.1d.40	WBGene00006439	ant-1.1	ant-1.1 encodes one of four C. elegans mitochondrial adenine nucleotide transporters; by homology, ANT-1.1 is predicted to facilitate ADP/ATP exchange between the cytosol and mitochondria; ant-1.1 is an essential gene, required for embryogenesis as well as for normal postembryonic body size and adult lifespan; in addition, ANT-1.1 plays a critical role in promoting somatic and germline programmed cell death (PCD); ANT-1.1 physically interacts with CED-4 and CED-9, and the latter interaction is disrupted by the presence of EGL-1; biochemical analyses also indicate that ANT-1.1 is able to dimerize, suggesting that ANT-1.1 functions as a dimer or oligomer to regulate PCD; an ANT-1.1::GFP fusion protein is widely expressed and localizes to mitochondria.	protein_coding_primary_transcript	NA	NA	NA	NA	NA	NA	NA	NA	NA	NA
T27E9.1d.44	WBGene00006439	ant-1.1	ant-1.1 encodes one of four C. elegans mitochondrial adenine nucleotide transporters; by homology, ANT-1.1 is predicted to facilitate ADP/ATP exchange between the cytosol and mitochondria; ant-1.1 is an essential gene, required for embryogenesis as well as for normal postembryonic body size and adult lifespan; in addition, ANT-1.1 plays a critical role in promoting somatic and germline programmed cell death (PCD); ANT-1.1 physically interacts with CED-4 and CED-9, and the latter interaction is disrupted by the presence of EGL-1; biochemical analyses also indicate that ANT-1.1 is able to dimerize, suggesting that ANT-1.1 functions as a dimer or oligomer to regulate PCD; an ANT-1.1::GFP fusion protein is widely expressed and localizes to mitochondria.	protein_coding_primary_transcript	NA	NA	NA	NA	NA	NA	NA	NA	NA	NA
T27E9.1d.48	WBGene00006439	ant-1.1	ant-1.1 encodes one of four C. elegans mitochondrial adenine nucleotide transporters; by homology, ANT-1.1 is predicted to facilitate ADP/ATP exchange between the cytosol and mitochondria; ant-1.1 is an essential gene, required for embryogenesis as well as for normal postembryonic body size and adult lifespan; in addition, ANT-1.1 plays a critical role in promoting somatic and germline programmed cell death (PCD); ANT-1.1 physically interacts with CED-4 and CED-9, and the latter interaction is disrupted by the presence of EGL-1; biochemical analyses also indicate that ANT-1.1 is able to dimerize, suggesting that ANT-1.1 functions as a dimer or oligomer to regulate PCD; an ANT-1.1::GFP fusion protein is widely expressed and localizes to mitochondria.	protein_coding_primary_transcript	NA	NA	NA	NA	NA	NA	NA	NA	NA	NA
T27E9.1d.49	WBGene00006439	ant-1.1	ant-1.1 encodes one of four C. elegans mitochondrial adenine nucleotide transporters; by homology, ANT-1.1 is predicted to facilitate ADP/ATP exchange between the cytosol and mitochondria; ant-1.1 is an essential gene, required for embryogenesis as well as for normal postembryonic body size and adult lifespan; in addition, ANT-1.1 plays a critical role in promoting somatic and germline programmed cell death (PCD); ANT-1.1 physically interacts with CED-4 and CED-9, and the latter interaction is disrupted by the presence of EGL-1; biochemical analyses also indicate that ANT-1.1 is able to dimerize, suggesting that ANT-1.1 functions as a dimer or oligomer to regulate PCD; an ANT-1.1::GFP fusion protein is widely expressed and localizes to mitochondria.	protein_coding_primary_transcript	NA	NA	NA	NA	NA	NA	NA	NA	NA	NA
T27E9.6.1	WBGene00012096	T27E9.6	n.a.	protein_coding_primary_transcript	NA	NA	NA	NA	NA	NA	NA	NA	NA	NA
T27E9.7.1	WBGene00012097	abcf-2	abcf-2 is an ortholog of human ABCF2 (ATP binding cassette subfamily F member 2); is predicted to have ATP binding activity and ATPase activity; is expressed in the excretory cell, the head, the hypodermis, the intestine, and the pharynx.	protein_coding_primary_transcript	NA	NA	NA	NA	NA	NA	NA	NA	NA	NA
T27F2.2a.1	WBGene00012100	sipa-1	T27F2.2 encodes a homolog of human SIPA1/EHBP1L1 (OMIM:602180) and itsparalogs.	protein_coding_primary_transcript	NA	NA	NA	NA	NA	NA	NA	NA	NA	NA
T27F6.1.1	WBGene00012102	T27F6.1	T27F6.1 is predicted to have acetylglucosaminyltransferase activity.	protein_coding_primary_transcript	NA	NA	NA	NA	NA	NA	NA	NA	NA	NA
T27F6.5c.1	WBGene00004190	pars-2	pars-2 is an ortholog of human PARS2 (prolyl-tRNA synthetase 2, mitochondrial); is predicted to have ATP binding activity and proline-tRNA ligase activity; is expressed in several tissues, including the alimentary system, the body wall musculature, the nervous system, and the reproductive system.	protein_coding_primary_transcript	NA	NA	NA	NA	NA	NA	NA	NA	NA	NA
T27F6.5d.1	WBGene00004190	pars-2	pars-2 is an ortholog of human PARS2 (prolyl-tRNA synthetase 2, mitochondrial); is predicted to have ATP binding activity and proline-tRNA ligase activity; is expressed in several tissues, including the alimentary system, the body wall musculature, the nervous system, and the reproductive system.	protein_coding_primary_transcript	NA	NA	NA	NA	NA	NA	NA	NA	NA	NA
T27F7.12.1	WBGene00206517	T27F7.12	n.a.	protein_coding_primary_transcript	NA	NA	NA	NA	NA	NA	NA	NA	NA	NA
T27F7.2a.1	WBGene00020867	shc-2	T27F7.2 encodes three proteins by multiple splicing, two of which (T27F7.2A-B) are fully orthologous to vertebrate Shc proteins (e.g., p52/p46SHC and p66SHC); like their orthologs, T27F7.2A-B have a PTB and an SH2 domain in N- to C-terminal order; T27F7.2 is expressed in gastrulating embryos (probably in neural precursors); T27F7.2 might be involved in RAS signal transduction or regulation of apoptosis.	protein_coding_primary_transcript	NA	NA	NA	NA	NA	NA	NA	NA	NA	NA
T27F7.2c.2	WBGene00020867	shc-2	T27F7.2 encodes three proteins by multiple splicing, two of which (T27F7.2A-B) are fully orthologous to vertebrate Shc proteins (e.g., p52/p46SHC and p66SHC); like their orthologs, T27F7.2A-B have a PTB and an SH2 domain in N- to C-terminal order; T27F7.2 is expressed in gastrulating embryos (probably in neural precursors); T27F7.2 might be involved in RAS signal transduction or regulation of apoptosis.	protein_coding_primary_transcript	NA	NA	NA	NA	NA	NA	NA	NA	NA	NA
T28A11.1.1	WBGene00006127	str-64	str-64 is enriched in the ray based on microarray studies; is predicted to encode a protein with the following domain: 7TM GPCR, serpentine receptor class r (Str).	protein_coding_primary_transcript	NA	NA	NA	NA	NA	NA	NA	NA	NA	NA
T28A11.10.1	WBGene00005595	srj-7	srj-7 is predicted to encode a protein with the following domain: 7TM GPCR, serpentine receptor class j (Srj).	protein_coding_primary_transcript	NA	NA	NA	NA	NA	NA	NA	NA	NA	NA
T28A11.12.1	WBGene00005599	srj-11	srj-11 is predicted to encode a protein with the following domain: 7TM GPCR, serpentine receptor class j (Srj).	protein_coding_primary_transcript	NA	NA	NA	NA	NA	NA	NA	NA	NA	NA
T28A11.13.1	WBGene00020875	T28A11.13	T28A11.13 is predicted to encode a protein with the following domains: Thioredoxin-like fold and Thioredoxin-like superfamily.	protein_coding_primary_transcript	NA	NA	NA	NA	NA	NA	NA	NA	NA	NA
T28A11.15.1	WBGene00020877	srt-63	srt-63 is expressed in the nervous system; is predicted to encode a protein with the following domain: 7TM GPCR, serpentine receptor class t (Srt).	protein_coding_primary_transcript	NA	NA	NA	NA	NA	NA	NA	NA	NA	NA
T28A11.17.1	WBGene00020879	T28A11.17	T28A11.17 encodes a neprilysin; neprilysins are thermolysin-like zinc metallopeptidases, found on the outer surface of animal cells, that negatively regulate small signalling peptides (e.g., enkephalin, tachykinin, insulin, and natriuretic peptides) by cleaving them; T28A11.17 has no clear orthologs in other organisms.	protein_coding_primary_transcript	NA	NA	NA	NA	NA	NA	NA	NA	NA	NA
T28A11.18.1	WBGene00020880	T28A11.18	T28A11.18 is predicted to encode a protein with the following domains: Domain of unknown function DUF19 and Uncharacterised protein family UPF0376.	protein_coding_primary_transcript	NA	NA	NA	NA	NA	NA	NA	NA	NA	NA
T28A11.20.1	WBGene00020882	T28A11.20	T28A11.20 encodes a neprilysin; neprilysins are thermolysin-like zinc metallopeptidases, found on the outer surface of animal cells, that negatively regulate small signalling peptides (e.g., enkephalin, tachykinin, insulin, and natriuretic peptides) by cleaving them; T28A11.20 has no clear orthologs in other organisms.	protein_coding_primary_transcript	NA	NA	NA	NA	NA	NA	NA	NA	NA	NA
T28A11.22.1	WBGene00044526	T28A11.22	T28A11.22 is predicted to encode a protein with the following domains: Ubiquitin domain and Ubiquitin-like domain superfamily.	protein_coding_primary_transcript	NA	NA	NA	NA	NA	NA	NA	NA	NA	NA
T28A11.3.1	WBGene00020870	T28A11.3	T28A11.3 is predicted to encode a protein with the following domains: Domain of unknown function DUF19 and Uncharacterised protein family UPF0376.	protein_coding_primary_transcript	NA	NA	NA	NA	NA	NA	NA	NA	NA	NA
T28A11.4.1	WBGene00020871	T28A11.4	n.a.	protein_coding_primary_transcript	NA	NA	NA	NA	NA	NA	NA	NA	NA	NA
T28A11.7.1	WBGene00020874	srbc-5	srbc-5 is predicted to encode a protein with the following domain: 7TM GPCR, serpentine receptor class bc (Srbc).	protein_coding_primary_transcript	NA	NA	NA	NA	NA	NA	NA	NA	NA	NA
T28A11.9.1	WBGene00005596	srj-8	srj-8 is enriched in the NSM based on tiling and array studies; is predicted to encode a protein with the following domain: 7TM GPCR, serpentine receptor class j (Srj).	protein_coding_primary_transcript	NA	NA	NA	NA	NA	NA	NA	NA	NA	NA
T28A8.1b.1	WBGene00006691	twk-40	twk-40 is predicted to have potassium channel activity; is expressed in cholinergic neurons and ventral cord neurons.	protein_coding_primary_transcript	NA	NA	NA	NA	NA	NA	NA	NA	NA	NA
T28A8.2.1	WBGene00012108	T28A8.2	T28A8.2 is predicted to have galactoside 2-alpha-L-fucosyltransferase activity.	protein_coding_primary_transcript	NA	NA	NA	NA	NA	NA	NA	NA	NA	NA
T28A8.8a.1	WBGene00194852	T28A8.8	T28A8.8 is predicted to encode a protein with the following domain: SPK domain.	protein_coding_primary_transcript	NA	NA	NA	NA	NA	NA	NA	NA	NA	NA
T28B11.1a.1	WBGene00012117	T28B11.1	T28B11.1 encodes a protein containing an F-box, a motif predicted to mediate protein-protein interactions either with homologs of yeast Skp1 or with other proteins; about 5% to 15% of T28B11.1 transcripts are RNA edited to change A to G resulting in a change to residue 369 from an K to a E.	protein_coding_primary_transcript	NA	NA	NA	NA	NA	NA	NA	NA	NA	NA
T28B4.1b.1	WBGene00020884	T28B4.1	This gene encodes a protein containing an F-box, a motif predicted to mediate protein-protein interactions either with homologs of yeast Skp-1p or with other proteins.	protein_coding_primary_transcript	NA	NA	NA	NA	NA	NA	NA	NA	NA	NA
T28B8.3b.1	WBGene00012114	T28B8.3	T28B8.3 is an ortholog of human PSME4 (proteasome activator subunit 4); is predicted to have lysine-acetylated histone binding activity, peptidase activator activity, and proteasome binding activity.	protein_coding_primary_transcript	NA	NA	NA	NA	NA	NA	NA	NA	NA	NA
T28B8.4.1	WBGene00012115	T28B8.4	T28B8.4 is an ortholog of human PSME4 (proteasome activator subunit 4); is predicted to have lysine-acetylated histone binding activity, peptidase activator activity, and proteasome binding activity.	protein_coding_primary_transcript	NA	NA	NA	NA	NA	NA	NA	NA	NA	NA
T28B8.6.1	WBGene00044122	T28B8.6	n.a.	protein_coding_primary_transcript	NA	NA	NA	NA	NA	NA	NA	NA	NA	NA
T28C12.3.1	WBGene00020890	fbxa-202	This gene encodes a protein containing an F-box, a motif predicted to mediate protein-protein interactions either with homologs of yeast Skp-1p or with other proteins; this gene's encoded protein also contains an FTH/DUF38 motif, which may also mediate protein-protein interaction.	protein_coding_primary_transcript	NA	NA	NA	NA	NA	NA	NA	NA	NA	NA
T28C12.6.1	WBGene00020893	T28C12.6	T28C12.6 is predicted to have peptidase inhibitor activity.	protein_coding_primary_transcript	NA	NA	NA	NA	NA	NA	NA	NA	NA	NA
T28C6.11.1	WBGene00206515	T28C6.11	n.a.	protein_coding_primary_transcript	NA	NA	NA	NA	NA	NA	NA	NA	NA	NA
T28C6.1a.1	WBGene00012118	grsp-2	grsp-2 encodes a glycine-rich protein, predicted to be secreted; grsp-2 transcript levels are up-regulated in response to infection with the fungus Drechmeria coniospora.	protein_coding_primary_transcript	NA	NA	NA	NA	NA	NA	NA	NA	NA	NA
T28C6.1b.1	WBGene00012118	grsp-2	grsp-2 encodes a glycine-rich protein, predicted to be secreted; grsp-2 transcript levels are up-regulated in response to infection with the fungus Drechmeria coniospora.	protein_coding_primary_transcript	NA	NA	NA	NA	NA	NA	NA	NA	NA	NA
T28C6.1f.1	WBGene00012118	grsp-2	grsp-2 encodes a glycine-rich protein, predicted to be secreted; grsp-2 transcript levels are up-regulated in response to infection with the fungus Drechmeria coniospora.	protein_coding_primary_transcript	NA	NA	NA	NA	NA	NA	NA	NA	NA	NA
T28C6.1f.2	WBGene00012118	grsp-2	grsp-2 encodes a glycine-rich protein, predicted to be secreted; grsp-2 transcript levels are up-regulated in response to infection with the fungus Drechmeria coniospora.	protein_coding_primary_transcript	NA	NA	NA	NA	NA	NA	NA	NA	NA	NA
T28C6.1g.1	WBGene00012118	grsp-2	grsp-2 encodes a glycine-rich protein, predicted to be secreted; grsp-2 transcript levels are up-regulated in response to infection with the fungus Drechmeria coniospora.	protein_coding_primary_transcript	NA	NA	NA	NA	NA	NA	NA	NA	NA	NA
T28C6.1g.2	WBGene00012118	grsp-2	grsp-2 encodes a glycine-rich protein, predicted to be secreted; grsp-2 transcript levels are up-regulated in response to infection with the fungus Drechmeria coniospora.	protein_coding_primary_transcript	NA	NA	NA	NA	NA	NA	NA	NA	NA	NA
T28C6.3.1	WBGene00012119	T28C6.3	n.a.	protein_coding_primary_transcript	NA	NA	NA	NA	NA	NA	NA	NA	NA	NA
T28C6.5.1	WBGene00012120	T28C6.5	n.a.	protein_coding_primary_transcript	NA	NA	NA	NA	NA	NA	NA	NA	NA	NA
T28C6.7b.2	WBGene00012121	T28C6.7	T28C6.7 is expressed in several tissues, including the alimentary system, the excretory cell, the hypodermis, the muscular system, and the nervous system.	protein_coding_primary_transcript	NA	NA	NA	NA	NA	NA	NA	NA	NA	NA
T28C6.7c.2	WBGene00012121	T28C6.7	T28C6.7 is expressed in several tissues, including the alimentary system, the excretory cell, the hypodermis, the muscular system, and the nervous system.	protein_coding_primary_transcript	NA	NA	NA	NA	NA	NA	NA	NA	NA	NA
T28C6.7d.1	WBGene00012121	T28C6.7	T28C6.7 is expressed in several tissues, including the alimentary system, the excretory cell, the hypodermis, the muscular system, and the nervous system.	protein_coding_primary_transcript	NA	NA	NA	NA	NA	NA	NA	NA	NA	NA
T28C6.7d.2	WBGene00012121	T28C6.7	T28C6.7 is expressed in several tissues, including the alimentary system, the excretory cell, the hypodermis, the muscular system, and the nervous system.	protein_coding_primary_transcript	NA	NA	NA	NA	NA	NA	NA	NA	NA	NA
T28D6.5a.1	WBGene00012125	T28D6.5	T28D6.5 is enriched in the NSM based on RNA-seq studies.	protein_coding_primary_transcript	NA	NA	NA	NA	NA	NA	NA	NA	NA	NA
T28D6.5b.1	WBGene00012125	T28D6.5	T28D6.5 is enriched in the NSM based on RNA-seq studies.	protein_coding_primary_transcript	NA	NA	NA	NA	NA	NA	NA	NA	NA	NA
T28D6.5b.2	WBGene00012125	T28D6.5	T28D6.5 is enriched in the NSM based on RNA-seq studies.	protein_coding_primary_transcript	NA	NA	NA	NA	NA	NA	NA	NA	NA	NA
T28D6.5c.2	WBGene00012125	T28D6.5	T28D6.5 is enriched in the NSM based on RNA-seq studies.	protein_coding_primary_transcript	NA	NA	NA	NA	NA	NA	NA	NA	NA	NA
T28D6.5d.1	WBGene00012125	T28D6.5	T28D6.5 is enriched in the NSM based on RNA-seq studies.	protein_coding_primary_transcript	NA	NA	NA	NA	NA	NA	NA	NA	NA	NA
T28D6.5d.2	WBGene00012125	T28D6.5	T28D6.5 is enriched in the NSM based on RNA-seq studies.	protein_coding_primary_transcript	NA	NA	NA	NA	NA	NA	NA	NA	NA	NA
T28D6.5e.1	WBGene00012125	T28D6.5	T28D6.5 is enriched in the NSM based on RNA-seq studies.	protein_coding_primary_transcript	NA	NA	NA	NA	NA	NA	NA	NA	NA	NA
T28D6.5e.2	WBGene00012125	T28D6.5	T28D6.5 is enriched in the NSM based on RNA-seq studies.	protein_coding_primary_transcript	NA	NA	NA	NA	NA	NA	NA	NA	NA	NA
T28D6.5f.1	WBGene00012125	T28D6.5	T28D6.5 is enriched in the NSM based on RNA-seq studies.	protein_coding_primary_transcript	NA	NA	NA	NA	NA	NA	NA	NA	NA	NA
T28D6.6b.1	WBGene00012126	T28D6.6	T28D6.6 is an ortholog of human DRG1; is predicted to have GTP binding activity.	protein_coding_primary_transcript	NA	NA	NA	NA	NA	NA	NA	NA	NA	NA
T28D9.10b.1	WBGene00004916	snr-3	snr-3 encodes an ortholog of human small nuclear ribonucleoprotein Sm D1, a protein that forms part of a heptameric complex required for biogenesis and function of the snRNPs that catalyze mRNA splicing; in combination with the gene that encodes the human Sm D2 ortholog (snr-4), snr-3 affects embryonic viability and nuclear association and localization of P granules in embryos, based on an RNAi assay; affects embryonic and larval viability based on large-scale RNAi assays; snr-3 is expressed in embryos and adult gonads.	protein_coding_primary_transcript	NA	NA	NA	NA	NA	NA	NA	NA	NA	NA
T28D9.11.1	WBGene00020899	T28D9.11	n.a.	protein_coding_primary_transcript	NA	NA	NA	NA	NA	NA	NA	NA	NA	NA
T28D9.16.1	WBGene00270303	T28D9.16	n.a.	protein_coding_primary_transcript	NA	NA	NA	NA	NA	NA	NA	NA	NA	NA
T28D9.4a.1	WBGene00020896	T28D9.4	T28D9.4 is enriched in the AFD based on RNA-seq studies.	protein_coding_primary_transcript	NA	NA	NA	NA	NA	NA	NA	NA	NA	NA
T28F12.2d.1	WBGene00006796	unc-62	unc-62 encodes a Meis-class homeodomain protein required for posterior embryonic morphogenesis, male tail morphogenesis, commissure formation by VD and DD motor neurons, vulval morphogenesis, and normal locomotion; UNC-62 is orthologous to Drosophila HOMOTHORAX; both maternal-effect unc-62 alleles and the zygotic lethal unc-62(s472) allele phenotypically resemble mutations of the caudal ortholog pal-1; RNAi of the Pbc-class ceh-20 and ceh-40 homeodomain genes strongly enhances the hypomorphic unc-62(e644) allele to give either a strong loss-of-function or null-like phenotype, while overexpression of ceh-20 enhances the lethality of some unc-62 alleles.	protein_coding_primary_transcript	NA	NA	NA	NA	NA	NA	NA	NA	NA	NA
T28F12.2f.1	WBGene00006796	unc-62	unc-62 encodes a Meis-class homeodomain protein required for posterior embryonic morphogenesis, male tail morphogenesis, commissure formation by VD and DD motor neurons, vulval morphogenesis, and normal locomotion; UNC-62 is orthologous to Drosophila HOMOTHORAX; both maternal-effect unc-62 alleles and the zygotic lethal unc-62(s472) allele phenotypically resemble mutations of the caudal ortholog pal-1; RNAi of the Pbc-class ceh-20 and ceh-40 homeodomain genes strongly enhances the hypomorphic unc-62(e644) allele to give either a strong loss-of-function or null-like phenotype, while overexpression of ceh-20 enhances the lethality of some unc-62 alleles.	protein_coding_primary_transcript	NA	NA	NA	NA	NA	NA	NA	NA	NA	NA
T28F12.2h.1	WBGene00006796	unc-62	unc-62 encodes a Meis-class homeodomain protein required for posterior embryonic morphogenesis, male tail morphogenesis, commissure formation by VD and DD motor neurons, vulval morphogenesis, and normal locomotion; UNC-62 is orthologous to Drosophila HOMOTHORAX; both maternal-effect unc-62 alleles and the zygotic lethal unc-62(s472) allele phenotypically resemble mutations of the caudal ortholog pal-1; RNAi of the Pbc-class ceh-20 and ceh-40 homeodomain genes strongly enhances the hypomorphic unc-62(e644) allele to give either a strong loss-of-function or null-like phenotype, while overexpression of ceh-20 enhances the lethality of some unc-62 alleles.	protein_coding_primary_transcript	NA	NA	NA	NA	NA	NA	NA	NA	NA	NA
T28F2.1.1	WBGene00020900	T28F2.1	T28F2.1 is predicted to have galactoside 2-alpha-L-fucosyltransferase activity.	protein_coding_primary_transcript	NA	NA	NA	NA	NA	NA	NA	NA	NA	NA
T28F2.6.1	WBGene00000627	col-50	col-50 encodes a cuticle collagen.	protein_coding_primary_transcript	NA	NA	NA	NA	NA	NA	NA	NA	NA	NA
T28F2.8.1	WBGene00000628	col-51	col-51 encodes a cuticle collagen.	protein_coding_primary_transcript	NA	NA	NA	NA	NA	NA	NA	NA	NA	NA
T28F3.11.1	WBGene00303083	T28F3.11	n.a.	protein_coding_primary_transcript	NA	NA	NA	NA	NA	NA	NA	NA	NA	NA
T28F4.3.1	WBGene00012138	T28F4.3	T28F4.3 is predicted to have protein tyrosine phosphatase activity.	protein_coding_primary_transcript	NA	NA	NA	NA	NA	NA	NA	NA	NA	NA
T28F4.8.1	WBGene00271567	T28F4.8	n.a.	protein_coding_primary_transcript	NA	NA	NA	NA	NA	NA	NA	NA	NA	NA
T28H11.1.1	WBGene00006053	ssq-4	n.a.	protein_coding_primary_transcript	NA	NA	NA	NA	NA	NA	NA	NA	NA	NA
T28H11.2.1	WBGene00005638	srm-1	srm-1 is predicted to encode a protein with the following domain: 7TM GPCR, serpentine receptor class r (Str).	protein_coding_primary_transcript	NA	NA	NA	NA	NA	NA	NA	NA	NA	NA
T28H11.3.1	WBGene00005639	srm-2	srm-2 is enriched in the NSM based on tiling and array studies; is predicted to encode a protein with the following domain: 7TM GPCR, serpentine receptor class r (Str).	protein_coding_primary_transcript	NA	NA	NA	NA	NA	NA	NA	NA	NA	NA
T28H11.4b.1	WBGene00003976	pes-1	pes-1 is predicted to have DNA-binding activity transcription factor activity and sequence-specific DNA binding activity; is involved in embryo development and nematode larval development; is expressed in several tissues, including the ABalaaa, the ABalaaaa, the body wall muscle quadrant, the nervous system, and the somatic gonad precursor.	protein_coding_primary_transcript	NA	NA	NA	NA	NA	NA	NA	NA	NA	NA
T28H11.5.1	WBGene00006051	ssq-2	n.a.	protein_coding_primary_transcript	NA	NA	NA	NA	NA	NA	NA	NA	NA	NA
T28H11.6.1	WBGene00006040	ssp-11	ssp-11 encodes a sperm-specific protein; loss of ssp-11 activity via RNAi has been reported to result in moderately increased fat content.	protein_coding_primary_transcript	NA	NA	NA	NA	NA	NA	NA	NA	NA	NA
T28H11.6.2	WBGene00006040	ssp-11	ssp-11 encodes a sperm-specific protein; loss of ssp-11 activity via RNAi has been reported to result in moderately increased fat content.	protein_coding_primary_transcript	NA	NA	NA	NA	NA	NA	NA	NA	NA	NA
T28H11.6.3	WBGene00006040	ssp-11	ssp-11 encodes a sperm-specific protein; loss of ssp-11 activity via RNAi has been reported to result in moderately increased fat content.	protein_coding_primary_transcript	NA	NA	NA	NA	NA	NA	NA	NA	NA	NA
T28H11.7.1	WBGene00020905	T28H11.7	T28H11.7 is predicted to encode a protein with the following domain: AH/BAR domain superfamily.	protein_coding_primary_transcript	NA	NA	NA	NA	NA	NA	NA	NA	NA	NA
T28H11.8.2	WBGene00020906	T28H11.8	T28H11.8 is expressed in the excretory cell; is predicted to encode a protein with the following domains: Major facilitator superfamily and MFS transporter superfamily.	protein_coding_primary_transcript	NA	NA	NA	NA	NA	NA	NA	NA	NA	NA
VC5.2.1	WBGene00020908	VC5.2	VC5.2 is predicted to encode a protein with the following domains: EGF-like domain, Laminin EGF domain, Polyprotein allergen, nematode, and DVA-1 superfamily.	protein_coding_primary_transcript	NA	NA	NA	NA	NA	NA	NA	NA	NA	NA
VF13D12L.3.2	WBGene00012149	VF13D12L.3	VF13D12L.3 is orthologous to the human gene ARGININOSUCCINATE SYNTHETASE (ASS; OMIM:603470), which when mutated leads to classic citrullinemia.	protein_coding_primary_transcript	NA	NA	NA	NA	NA	NA	NA	NA	NA	NA
VW02B12L.1.2	WBGene00006915	vha-6	vha-6 encodes an ortholog of subunit a of the membrane-bound (V0) domainof vacuolar proton-translocating ATPase (V-ATPase); VHA-6 is orthologousto human ATP6N1A (OMIM:192130), ATP6V0A2, ATP6V0A4 (OMIM:605239, mutatedin distal renal tubular acidosis), and TCIRG1 (OMIM:604592, mutated inosteopetrosis); VHA-6 is expressed in germline (P2 through Z3 cellsuntil the comma stage), on the apical surface of postembryonicintestinal cells, and at the junction between pharynx and intestine;VHA-6 is required for growth and survival past the L1 larval stage;vha-6(RNAi) animals arrest as L1 larvae and remain alive (but do notgrow) for one week; in S. cerevisiae, different V0 a-subunits (Stv1p andVph1p) direct the assembly of V-ATPases to different membranes andorganelles, suggesting that the profusion of such subunits in C. elegans(co-orthologous VHA-5, VHA-6, VHA-7, and six UNC-32 isoforms) may have asimilar function; VHA-6 is predicted to capture protons from V-ATPasetransmembrane rotor components and export the protons across themembrane.	protein_coding_primary_transcript	NA	NA	NA	NA	NA	NA	NA	NA	NA	NA
VW02B12L.3.2	WBGene00012156	ebp-2	ebp-2 encodes an RP/EB-type microtubule-binding protein orthologous to human MAPRE1 (OMIM:603108), MAPRE2 (OMIM:605789), MAPRE3 (OMIM:605788), and paralogous to EBP-1/-3; EBP-2 binds the plus ends of growing microtubules; by orthology, the N-terminal calponin homology domain of EBP-2 is predicted to bind microtubules (MTs), while the C-terminal region of EBP-2 is predicted to contain a dimerization domain and a site for binding protein ligands that activate EBP-2's MT-binding; ebp-2(RNAi) animals have no obvious phenotypes, perhaps because of genetic redundancy with ebp-1 and ebp-3.	protein_coding_primary_transcript	NA	NA	NA	NA	NA	NA	NA	NA	NA	NA
VY10G11R.1.1	WBGene00012159	VY10G11R.1	VY10G11R.1 is predicted to have ATP binding activity and protein kinase activity.	protein_coding_primary_transcript	NA	NA	NA	NA	NA	NA	NA	NA	NA	NA
VZK822L.1b.1	WBGene00001398	fat-6	fat-6 encodes an Acyl-CoA desaturase (also known as delta-9 fatty acid desaturase); when expressed heterologously in S. cerevisiae, FAT-6 rescues the fatty acid auxotrophy of the ole1 delta-9 desaturase mutant; FAT-6 readily desaturates stearic acid (18:0), or similar fatty acids (17:0 or 18:1 delta-11 trans), but shows less activity on palmitic acid (16:0), and no activity on other medium chain fatty acids (14:0 or 15:0); based on similarity to mammalian Acyl-CoA desaturases, FAT-6 is predicted to localize to the endoplasmic reticulum membrane.	protein_coding_primary_transcript	NA	NA	NA	NA	NA	NA	NA	NA	NA	NA
VZK822L.1b.2	WBGene00001398	fat-6	fat-6 encodes an Acyl-CoA desaturase (also known as delta-9 fatty acid desaturase); when expressed heterologously in S. cerevisiae, FAT-6 rescues the fatty acid auxotrophy of the ole1 delta-9 desaturase mutant; FAT-6 readily desaturates stearic acid (18:0), or similar fatty acids (17:0 or 18:1 delta-11 trans), but shows less activity on palmitic acid (16:0), and no activity on other medium chain fatty acids (14:0 or 15:0); based on similarity to mammalian Acyl-CoA desaturases, FAT-6 is predicted to localize to the endoplasmic reticulum membrane.	protein_coding_primary_transcript	NA	NA	NA	NA	NA	NA	NA	NA	NA	NA
VZK822L.2.2	WBGene00012163	VZK822L.2	VZK822L.2 is enriched in the OLL and the PVD based on tiling, array, and microarray studies.	protein_coding_primary_transcript	NA	NA	NA	NA	NA	NA	NA	NA	NA	NA
W01A11.1b.1	WBGene00020909	W01A11.1	W01A11.1 is an ortholog of human EPHX1; is predicted to have cis-stilbene-oxide hydrolase activity; is expressed in several tissues, including the alimentary system, the muscular system, the nervous system, and the reproductive system; human orthologs of this gene are implicated in pre-eclampsia.	protein_coding_primary_transcript	NA	NA	NA	NA	NA	NA	NA	NA	NA	NA
W01A11.3b.1	WBGene00006815	unc-83	unc-83 encodes a KASH domain-containing transmembrane protein; during development, UNC-83 is required for nuclear migrations in P cells, hyp7 hypodermal precursors, and intestinal cells and thus, for ventral nerve cord development, locomotion, and vulval formation; specifically, UNC-83 functions to recruit kinesin and dynein motor complexes to the nuclear envelope to regulate the directionality and extent of nuclear migrations; UNC-83 localizes to the outer nuclear membrane and its localization is dependent upon the SUN domain of UNC-84, an inner nuclear membrane protein with which it interacts in vitro; UNC-83 and UNC-84 are thus proposed to link the nuclear lamina with the cytoskeleton to properly effect nuclear migrations.	protein_coding_primary_transcript	NA	NA	NA	NA	NA	NA	NA	NA	NA	NA
W01A11.5.2	WBGene00020911	cpt-6	cpt-6 is predicted to have transferase activity, transferring acyl groups; is expressed in the hypodermis.	protein_coding_primary_transcript	NA	NA	NA	NA	NA	NA	NA	NA	NA	NA
W01A11.7.3	WBGene00020912	W01A11.7	W01A11.7 is enriched in the AFD based on tiling, array, and RNA-seq studies.	protein_coding_primary_transcript	NA	NA	NA	NA	NA	NA	NA	NA	NA	NA
W01A8.1a.2	WBGene00007024	plin-1	plin-1 encodes a mammalian perilipin homolog, the similarity appears clearly in profile-to-sequence (PSI-BLAST) and profile-to-profile (HHpred) searches; mammalian perilipin family proteins coat lipid droplets (LDs) sub-cellularly and are known to regulate the size and formation of LDs; perilipins are also known to interact with adipose triglyceride lipases (ATGL) and hormone sensitive lipases (HSL) and thus regulate lipolysis; PLIN-1 in C. elegans is expressed primarily in embryos, intestinal cells, epidermal cells, muscle cells and the pharynx; PLIN-1 null mutants are viable under laboratory conditions but show defects in lipid droplet size and number, with contrasting phenotype in the somatic and embryonic tissue.	protein_coding_primary_transcript	NA	NA	NA	NA	NA	NA	NA	NA	NA	NA
W01A8.1c.2	WBGene00007024	plin-1	plin-1 encodes a mammalian perilipin homolog, the similarity appears clearly in profile-to-sequence (PSI-BLAST) and profile-to-profile (HHpred) searches; mammalian perilipin family proteins coat lipid droplets (LDs) sub-cellularly and are known to regulate the size and formation of LDs; perilipins are also known to interact with adipose triglyceride lipases (ATGL) and hormone sensitive lipases (HSL) and thus regulate lipolysis; PLIN-1 in C. elegans is expressed primarily in embryos, intestinal cells, epidermal cells, muscle cells and the pharynx; PLIN-1 null mutants are viable under laboratory conditions but show defects in lipid droplet size and number, with contrasting phenotype in the somatic and embryonic tissue.	protein_coding_primary_transcript	NA	NA	NA	NA	NA	NA	NA	NA	NA	NA
W01A8.5.2	WBGene00012167	tofu-5	tofu-5 is enriched in the AFD, the OLL, and the PVD based on tiling, array, and RNA-seq studies.	protein_coding_primary_transcript	NA	NA	NA	NA	NA	NA	NA	NA	NA	NA
W01A8.8b.1	WBGene00044988	W01A8.8	W01A8.8 is predicted to have hormone activity.	protein_coding_primary_transcript	NA	NA	NA	NA	NA	NA	NA	NA	NA	NA
W01B11.1.1	WBGene00020913	W01B11.1	n.a.	protein_coding_primary_transcript	NA	NA	NA	NA	NA	NA	NA	NA	NA	NA
W01B11.2a.1	WBGene00020914	sulp-6	sulp-6 encodes one of eight C. elegans members of the sulfate permease family of anion transporters; by homology, SULP-6 is predicted to function as an anion transporter that regulates cellular pH and volume via transmembrane movement of electrolytes and fluids; a sulp-6::GFP transcriptional fusion is expressed in the posterior intestine.	protein_coding_primary_transcript	NA	NA	NA	NA	NA	NA	NA	NA	NA	NA
W01B11.2a.2	WBGene00020914	sulp-6	sulp-6 encodes one of eight C. elegans members of the sulfate permease family of anion transporters; by homology, SULP-6 is predicted to function as an anion transporter that regulates cellular pH and volume via transmembrane movement of electrolytes and fluids; a sulp-6::GFP transcriptional fusion is expressed in the posterior intestine.	protein_coding_primary_transcript	NA	NA	NA	NA	NA	NA	NA	NA	NA	NA
W01B11.2b.1	WBGene00020914	sulp-6	sulp-6 encodes one of eight C. elegans members of the sulfate permease family of anion transporters; by homology, SULP-6 is predicted to function as an anion transporter that regulates cellular pH and volume via transmembrane movement of electrolytes and fluids; a sulp-6::GFP transcriptional fusion is expressed in the posterior intestine.	protein_coding_primary_transcript	NA	NA	NA	NA	NA	NA	NA	NA	NA	NA
W01B11.5a.1	WBGene00004154	pqn-72	The protein product of this gene is predicted to contain a glutamine/asparagine (Q/N)-rich ('prion') domain, by the algorithm of Michelitsch and Weissman (as of the WS77 release of WormBase, i.e., in wormpep77).	protein_coding_primary_transcript	NA	NA	NA	NA	NA	NA	NA	NA	NA	NA
W01B11.5b.1	WBGene00004154	pqn-72	The protein product of this gene is predicted to contain a glutamine/asparagine (Q/N)-rich ('prion') domain, by the algorithm of Michelitsch and Weissman (as of the WS77 release of WormBase, i.e., in wormpep77).	protein_coding_primary_transcript	NA	NA	NA	NA	NA	NA	NA	NA	NA	NA
W01B6.2.1	WBGene00012169	ttbk-4	ttbk-4 is an ortholog of human TTBK1 (tau tubulin kinase 1) and TTBK2; is predicted to have ATP binding activity and protein kinase activity; is expressed in the nervous system; human orthologs of this gene are implicated in spinocerebellar ataxia type 11.	protein_coding_primary_transcript	NA	NA	NA	NA	NA	NA	NA	NA	NA	NA
W01B6.4.1	WBGene00012171	W01B6.4	W01B6.4 is predicted to encode a protein with the following domain: PapD-like superfamily.	protein_coding_primary_transcript	NA	NA	NA	NA	NA	NA	NA	NA	NA	NA
W01B6.5.1	WBGene00012172	W01B6.5	W01B6.5 is an ortholog of human FER (FER tyrosine kinase); is predicted to have ATP binding activity and non-membrane spanning protein tyrosine kinase activity.	protein_coding_primary_transcript	NA	NA	NA	NA	NA	NA	NA	NA	NA	NA
W01B6.6.1	WBGene00012173	W01B6.6	W01B6.6 is predicted to have protein tyrosine phosphatase activity.	protein_coding_primary_transcript	NA	NA	NA	NA	NA	NA	NA	NA	NA	NA
W01B6.7.1	WBGene00000593	col-2	col-2 encodes a member of the collagen superfamily containing collagen triple helix repeats (20 copies); expression peaks during the molt that separates the L2 larval and dauer stages as the dauer cuticle is being formed, and mRNA is expressed at low levels in post-dauer L4 larvae and in adult animals.	protein_coding_primary_transcript	NA	NA	NA	NA	NA	NA	NA	NA	NA	NA
W01B6.8.1	WBGene00012174	W01B6.8	n.a.	protein_coding_primary_transcript	NA	NA	NA	NA	NA	NA	NA	NA	NA	NA
W01C8.1.1	WBGene00020918	W01C8.1	n.a.	protein_coding_primary_transcript	NA	NA	NA	NA	NA	NA	NA	NA	NA	NA
W01C8.6b.1	WBGene00000295	cat-1	cat-1 encodes a synaptic vesicular monoamine transporter required for the presence of dopamine and serotonin in nerve terminals, for the normal slowing of worms on a bacterial lawn (versus clean agar), for faster pharyngeal pumping on food, and for a normally (high) rate of egg-laying.	protein_coding_primary_transcript	NA	NA	NA	NA	NA	NA	NA	NA	NA	NA
W01C9.3b.1	WBGene00004155	pqn-73	The protein product of this gene is predicted to contain a glutamine/asparagine (Q/N)-rich ('prion') domain, by the algorithm of Michelitsch and Weissman (as of the WS77 release of WormBase, i.e., in wormpep77).	protein_coding_primary_transcript	NA	NA	NA	NA	NA	NA	NA	NA	NA	NA
W01C9.4.1	WBGene00012177	decr-1.2	decr-1.2 is an ortholog of human DECR1 (2,4-dienoyl-CoA reductase 1); is predicted to have 2,4-dienoyl-CoA reductase (NADPH) activity.	protein_coding_primary_transcript	NA	NA	NA	NA	NA	NA	NA	NA	NA	NA
W01D2.2a.2	WBGene00003651	nhr-61	nhr-61 is predicted to have DNA-binding activity transcription factor activity, sequence-specific DNA binding activity, and zinc ion binding activity.	protein_coding_primary_transcript	NA	NA	NA	NA	NA	NA	NA	NA	NA	NA
W01D2.2b.2	WBGene00003651	nhr-61	nhr-61 is predicted to have DNA-binding activity transcription factor activity, sequence-specific DNA binding activity, and zinc ion binding activity.	protein_coding_primary_transcript	NA	NA	NA	NA	NA	NA	NA	NA	NA	NA
W01D2.2c.1	WBGene00003651	nhr-61	nhr-61 is predicted to have DNA-binding activity transcription factor activity, sequence-specific DNA binding activity, and zinc ion binding activity.	protein_coding_primary_transcript	NA	NA	NA	NA	NA	NA	NA	NA	NA	NA
W01D2.2d.1	WBGene00003651	nhr-61	nhr-61 is predicted to have DNA-binding activity transcription factor activity, sequence-specific DNA binding activity, and zinc ion binding activity.	protein_coding_primary_transcript	NA	NA	NA	NA	NA	NA	NA	NA	NA	NA
W01D2.3a.1	WBGene00012180	W01D2.3	W01D2.3 is predicted to encode a protein with the following domain: TB2/DP1/HVA22-related protein.	protein_coding_primary_transcript	NA	NA	NA	NA	NA	NA	NA	NA	NA	NA
W01D2.3b.1	WBGene00012180	W01D2.3	W01D2.3 is predicted to encode a protein with the following domain: TB2/DP1/HVA22-related protein.	protein_coding_primary_transcript	NA	NA	NA	NA	NA	NA	NA	NA	NA	NA
W01D2.3b.2	WBGene00012180	W01D2.3	W01D2.3 is predicted to encode a protein with the following domain: TB2/DP1/HVA22-related protein.	protein_coding_primary_transcript	NA	NA	NA	NA	NA	NA	NA	NA	NA	NA
W01D2.4.1	WBGene00012181	srt-11	srt-11 is predicted to encode a protein with the following domain: 7TM GPCR, serpentine receptor class t (Srt).	protein_coding_primary_transcript	NA	NA	NA	NA	NA	NA	NA	NA	NA	NA
W01D2.5a.1	WBGene00012182	osta-3	osta-3 is an ortholog of human SLC51A (solute carrier family 51 alpha subunit); is predicted to have transporter activity; is expressed in the nervous system.	protein_coding_primary_transcript	NA	NA	NA	NA	NA	NA	NA	NA	NA	NA
W01D2.5a.2	WBGene00012182	osta-3	osta-3 is an ortholog of human SLC51A (solute carrier family 51 alpha subunit); is predicted to have transporter activity; is expressed in the nervous system.	protein_coding_primary_transcript	NA	NA	NA	NA	NA	NA	NA	NA	NA	NA
W01D2.5b.1	WBGene00012182	osta-3	osta-3 is an ortholog of human SLC51A (solute carrier family 51 alpha subunit); is predicted to have transporter activity; is expressed in the nervous system.	protein_coding_primary_transcript	NA	NA	NA	NA	NA	NA	NA	NA	NA	NA
W01D2.5b.2	WBGene00012182	osta-3	osta-3 is an ortholog of human SLC51A (solute carrier family 51 alpha subunit); is predicted to have transporter activity; is expressed in the nervous system.	protein_coding_primary_transcript	NA	NA	NA	NA	NA	NA	NA	NA	NA	NA
W01D2.6.1	WBGene00012183	W01D2.6	n.a.	protein_coding_primary_transcript	NA	NA	NA	NA	NA	NA	NA	NA	NA	NA
W01F3.1b.1	WBGene00012184	mnr-1	mnr-1 is involved in several processes, including dendrite morphogenesis, dendrite morphogenesis, and generation of neurons; localizes to the extracellular space and plasma membrane; is expressed in several tissues, including the alimentary system, the excretory cell, the hypodermis, the nervous system, and the reproductive system.	protein_coding_primary_transcript	NA	NA	NA	NA	NA	NA	NA	NA	NA	NA
W01F3.3b.1	WBGene00012186	mlt-11	mlt-11 encodes one of 13 C. elegans proteins related to the mammalian Tissue Factor Pathway Inhibitors (TFPIs), serine protease inhibitors that function in blood coagulation (OMIM:152310); in C. elegans, genetic analysis indicates that mlt-11 is required for proper molting and, likely, for proper spatial and/or temporal regulation of proteolysis during the molting cycle; a mlt-11::gfp promoter fusion is expressed mid-way through each larval stage in the hypodermis including the hyp7 syncytium, the lateral seam cells (at larval-to-larval molts) and head and tail hypodermis; mlt-11 expression appears to be positively regulated by NHR-23 and LIN-14.	protein_coding_primary_transcript	NA	NA	NA	NA	NA	NA	NA	NA	NA	NA
W01F3.3d.1	WBGene00012186	mlt-11	mlt-11 encodes one of 13 C. elegans proteins related to the mammalian Tissue Factor Pathway Inhibitors (TFPIs), serine protease inhibitors that function in blood coagulation (OMIM:152310); in C. elegans, genetic analysis indicates that mlt-11 is required for proper molting and, likely, for proper spatial and/or temporal regulation of proteolysis during the molting cycle; a mlt-11::gfp promoter fusion is expressed mid-way through each larval stage in the hypodermis including the hyp7 syncytium, the lateral seam cells (at larval-to-larval molts) and head and tail hypodermis; mlt-11 expression appears to be positively regulated by NHR-23 and LIN-14.	protein_coding_primary_transcript	NA	NA	NA	NA	NA	NA	NA	NA	NA	NA
W01F3.3e.1	WBGene00012186	mlt-11	mlt-11 encodes one of 13 C. elegans proteins related to the mammalian Tissue Factor Pathway Inhibitors (TFPIs), serine protease inhibitors that function in blood coagulation (OMIM:152310); in C. elegans, genetic analysis indicates that mlt-11 is required for proper molting and, likely, for proper spatial and/or temporal regulation of proteolysis during the molting cycle; a mlt-11::gfp promoter fusion is expressed mid-way through each larval stage in the hypodermis including the hyp7 syncytium, the lateral seam cells (at larval-to-larval molts) and head and tail hypodermis; mlt-11 expression appears to be positively regulated by NHR-23 and LIN-14.	protein_coding_primary_transcript	NA	NA	NA	NA	NA	NA	NA	NA	NA	NA
W01F3.3f.1	WBGene00012186	mlt-11	mlt-11 encodes one of 13 C. elegans proteins related to the mammalian Tissue Factor Pathway Inhibitors (TFPIs), serine protease inhibitors that function in blood coagulation (OMIM:152310); in C. elegans, genetic analysis indicates that mlt-11 is required for proper molting and, likely, for proper spatial and/or temporal regulation of proteolysis during the molting cycle; a mlt-11::gfp promoter fusion is expressed mid-way through each larval stage in the hypodermis including the hyp7 syncytium, the lateral seam cells (at larval-to-larval molts) and head and tail hypodermis; mlt-11 expression appears to be positively regulated by NHR-23 and LIN-14.	protein_coding_primary_transcript	NA	NA	NA	NA	NA	NA	NA	NA	NA	NA
W01G7.3.2	WBGene00012187	rpb-11	rpb-11 is an ortholog of human POLR2J (RNA polymerase II subunit J) and POLR2J3 (RNA polymerase II subunit J3); is predicted to have DNA-directed 5'-3' RNA polymerase activity and protein dimerization activity.	protein_coding_primary_transcript	NA	NA	NA	NA	NA	NA	NA	NA	NA	NA
W01H2.2.1	WBGene00020922	W01H2.2	n.a.	protein_coding_primary_transcript	NA	NA	NA	NA	NA	NA	NA	NA	NA	NA
W01H2.3a.1	WBGene00004285	rab-37	rab-37 encodes a member of the Rab subfamily of Ras small GTP-binding proteins that is related to human Rab37 and Rab26; a rab-37 reporter fusion is reportedly expressed in head and tail neurons.	protein_coding_primary_transcript	NA	NA	NA	NA	NA	NA	NA	NA	NA	NA
W01H2.3a.2	WBGene00004285	rab-37	rab-37 encodes a member of the Rab subfamily of Ras small GTP-binding proteins that is related to human Rab37 and Rab26; a rab-37 reporter fusion is reportedly expressed in head and tail neurons.	protein_coding_primary_transcript	NA	NA	NA	NA	NA	NA	NA	NA	NA	NA
W02A11.1.2	WBGene00012192	W02A11.1	W02A11.1 is an ortholog of human TRMT61A; is predicted to have tRNA (adenine-N1-)-methyltransferase activity.	protein_coding_primary_transcript	NA	NA	NA	NA	NA	NA	NA	NA	NA	NA
W02A11.5.2	WBGene00012195	bath-34	bath-34 is predicted to encode a protein with the following domains: BTB/POZ domain, MATH/TRAF domain, and SKP1/BTB/POZ domain superfamily.	protein_coding_primary_transcript	NA	NA	NA	NA	NA	NA	NA	NA	NA	NA
W02A11.8.1	WBGene00012196	bath-35	bath-35 is enriched in the SAB based on RNA-seq and microarray studies; is predicted to encode a protein with the following domains: BTB/POZ domain and SKP1/BTB/POZ domain superfamily.	protein_coding_primary_transcript	NA	NA	NA	NA	NA	NA	NA	NA	NA	NA
W02A2.1a.2	WBGene00001394	fat-2	fat-2 encodes a delta-12 fatty acyl desaturase that increases membranefluidity when expressed in yeast, and that may protect against coldstress; FAT-2's substrate is unknown, but may be acyl-CoA; FAT-2 isrequired in vivo for normal levels of C18 or C20 polyunsaturated fattyacids (PUFAs); FAT-2 is fully required for a sperm-attracting cue(perhaps an eicosanoid) secreted by oocytes, and partially required forthe polarizing activity of PAR-3, PAR-6, and other proteins; FAT-2 isalso required for a normally fast growth rate and movement rate, and fornormal body shape, defecation rhythm, and brood size; when expressed in yeast, FAT-2 exhibits a v+3 mode of desaturase activity, catalyzing double bond formation three carbons from an existing double bond.	protein_coding_primary_transcript	NA	NA	NA	NA	NA	NA	NA	NA	NA	NA
W02A2.1b.1	WBGene00001394	fat-2	fat-2 encodes a delta-12 fatty acyl desaturase that increases membranefluidity when expressed in yeast, and that may protect against coldstress; FAT-2's substrate is unknown, but may be acyl-CoA; FAT-2 isrequired in vivo for normal levels of C18 or C20 polyunsaturated fattyacids (PUFAs); FAT-2 is fully required for a sperm-attracting cue(perhaps an eicosanoid) secreted by oocytes, and partially required forthe polarizing activity of PAR-3, PAR-6, and other proteins; FAT-2 isalso required for a normally fast growth rate and movement rate, and fornormal body shape, defecation rhythm, and brood size; when expressed in yeast, FAT-2 exhibits a v+3 mode of desaturase activity, catalyzing double bond formation three carbons from an existing double bond.	protein_coding_primary_transcript	NA	NA	NA	NA	NA	NA	NA	NA	NA	NA
W02A2.3b.1	WBGene00004156	pqn-74	pqn-74 encodes a protein with two chitin-binding peritrophin-A domains,separated by a glutamine/asparagine (Q/N)-rich ('prion') domain; likeCEJ-1 and CPG-2, PQN-74 might participate in eggshell synthesis andearly embryonic development, and PQN-74's peritrophin-A domains mightenable mechanical cross-linking of chitin.	protein_coding_primary_transcript	NA	NA	NA	NA	NA	NA	NA	NA	NA	NA
W02A2.5.1	WBGene00012190	W02A2.5	n.a.	protein_coding_primary_transcript	NA	NA	NA	NA	NA	NA	NA	NA	NA	NA
W02A2.6b.1	WBGene00004333	rec-8	rec-8 encodes a meiosis-specific cohesin complex subunit orthologous to Saccharomyces cerevisiae and Schizosaccharomyces pombe Rec8p; REC-8 is essential for pairing of homologoues and sister chromatids during meiosis and thus for proper chromosome disjunction; in the germline, REC-8 associates with chromatin of transition zone nuclei, and co-localizes with SMC-1 along the longitudinal axes of synapsed chromosomes at pachytene and in a cruciform pattern at diakinesis; REC-8 localization to chromatin is dependent upon TIM-1, a HEAT/Armadillo repeat-containing protein related to Drosophila TIMELESS, and additionally, REC-8 and SCC-3 are mutually required for chromatin localization; REC-8 cleavage and degradation during meiosis I is dependent on the AIR-2 aurora-like kinase and during meiosis II on AIR-2 and the PLK-1 polo-like kinase.	protein_coding_primary_transcript	NA	NA	NA	NA	NA	NA	NA	NA	NA	NA
W02A2.6c.1	WBGene00004333	rec-8	rec-8 encodes a meiosis-specific cohesin complex subunit orthologous to Saccharomyces cerevisiae and Schizosaccharomyces pombe Rec8p; REC-8 is essential for pairing of homologoues and sister chromatids during meiosis and thus for proper chromosome disjunction; in the germline, REC-8 associates with chromatin of transition zone nuclei, and co-localizes with SMC-1 along the longitudinal axes of synapsed chromosomes at pachytene and in a cruciform pattern at diakinesis; REC-8 localization to chromatin is dependent upon TIM-1, a HEAT/Armadillo repeat-containing protein related to Drosophila TIMELESS, and additionally, REC-8 and SCC-3 are mutually required for chromatin localization; REC-8 cleavage and degradation during meiosis I is dependent on the AIR-2 aurora-like kinase and during meiosis II on AIR-2 and the PLK-1 polo-like kinase.	protein_coding_primary_transcript	NA	NA	NA	NA	NA	NA	NA	NA	NA	NA
W02A2.8a.1	WBGene00012191	W02A2.8	n.a.	protein_coding_primary_transcript	NA	NA	NA	NA	NA	NA	NA	NA	NA	NA
W02A2.8b.1	WBGene00012191	W02A2.8	n.a.	protein_coding_primary_transcript	NA	NA	NA	NA	NA	NA	NA	NA	NA	NA
W02A2.8c.1	WBGene00012191	W02A2.8	n.a.	protein_coding_primary_transcript	NA	NA	NA	NA	NA	NA	NA	NA	NA	NA
W02B12.12a.1	WBGene00012207	W02B12.12	W02B12.12 is predicted to have ATP binding activity and protein serine/threonine kinase activity.	protein_coding_primary_transcript	NA	NA	NA	NA	NA	NA	NA	NA	NA	NA
W02B12.12b.1	WBGene00012207	W02B12.12	W02B12.12 is predicted to have ATP binding activity and protein serine/threonine kinase activity.	protein_coding_primary_transcript	NA	NA	NA	NA	NA	NA	NA	NA	NA	NA
W02B12.13a.1	WBGene00043534	W02B12.13	W02B12.13 is enriched in the AFD and the SAB based on tiling, array, RNA-seq, and microarray studies.	protein_coding_primary_transcript	NA	NA	NA	NA	NA	NA	NA	NA	NA	NA
W02B12.13b.1	WBGene00043534	W02B12.13	W02B12.13 is enriched in the AFD and the SAB based on tiling, array, RNA-seq, and microarray studies.	protein_coding_primary_transcript	NA	NA	NA	NA	NA	NA	NA	NA	NA	NA
W02B12.16.1	WBGene00195148	W02B12.16	n.a.	protein_coding_primary_transcript	NA	NA	NA	NA	NA	NA	NA	NA	NA	NA
W02B12.8b.2	WBGene00012203	rga-1	rga-1 is an ortholog of human ARHGAP1 (Rho GTPase activating protein 1) and ARHGAP8 (Rho GTPase activating protein 8); exhibits GTPase regulator activity; is involved in positive regulation of GTPase activity; human orthologs of this gene are implicated in Cayman type cerebellar ataxia.	protein_coding_primary_transcript	NA	NA	NA	NA	NA	NA	NA	NA	NA	NA
W02B12.8b.3	WBGene00012203	rga-1	rga-1 is an ortholog of human ARHGAP1 (Rho GTPase activating protein 1) and ARHGAP8 (Rho GTPase activating protein 8); exhibits GTPase regulator activity; is involved in positive regulation of GTPase activity; human orthologs of this gene are implicated in Cayman type cerebellar ataxia.	protein_coding_primary_transcript	NA	NA	NA	NA	NA	NA	NA	NA	NA	NA
W02B12.8b.4	WBGene00012203	rga-1	rga-1 is an ortholog of human ARHGAP1 (Rho GTPase activating protein 1) and ARHGAP8 (Rho GTPase activating protein 8); exhibits GTPase regulator activity; is involved in positive regulation of GTPase activity; human orthologs of this gene are implicated in Cayman type cerebellar ataxia.	protein_coding_primary_transcript	NA	NA	NA	NA	NA	NA	NA	NA	NA	NA
W02B3.3.1	WBGene00020923	W02B3.3	W02B3.3 is enriched in dopaminergic neurons and the NSM based on tiling and array studies.	protein_coding_primary_transcript	NA	NA	NA	NA	NA	NA	NA	NA	NA	NA
W02B3.7.1	WBGene00020927	W02B3.7	W02B3.7 is an ortholog of human FKTN; human orthologs of this gene are implicated in dilated cardiomyopathy 1X and muscular dystrophy (multiple); is predicted to encode a protein with the following domain: Fukutin-related.	protein_coding_primary_transcript	NA	NA	NA	NA	NA	NA	NA	NA	NA	NA
W02B8.1.2	WBGene00012197	W02B8.1	n.a.	protein_coding_primary_transcript	NA	NA	NA	NA	NA	NA	NA	NA	NA	NA
W02B8.4.1	WBGene00012200	mltn-4	mltn-4 is enriched in the NSM based on tiling and array studies; is predicted to encode a protein with the following domain: Moulting cycle MLT-10-like protein.	protein_coding_primary_transcript	NA	NA	NA	NA	NA	NA	NA	NA	NA	NA
W02B9.1a.2	WBGene00001980	hmr-1	hmr-1 encodes two isoforms of a classical cadherin that contain extracellular cadherin, EGF-like, and laminin G domains as well as a highly conserved intracellular domain that binds beta-catenin; by homology, the HMR-1 proteins are predicted to function as calcium-dependent, homophilic cell-cell adhesion receptors; in vivo, HMR-1A activity is required for mediating the cell migrations, cell shape changes, and presumably actin cytoskeleton rearrangements that occur during embryonic tissue and body morphogenesis; HMR-1B is required for fasciculation and outgrowth of a subset of motor neuron processes; HMR-1 antibodies detect expression in all embryonic blastomeres at early stages of development but as hypodermal adherens junctions form and morphogenesis begins, HMR-1 becomes highly expressed in the apical junctions of all hypodermal cells; later, HMR-1 is expressed primarily at the apical margins of hypodermal, pharyngeal, and intestinal cells in a pattern consistent with localization to adherens junctions; an HMR-1B reporter fusion is expressed in neurons, including the DD, VD, and AS class of motor neurons; HMR-1 activity is required for proper localization of other junctional components, such as HMP-1/alpha-catenin and HMP-2/beta-catenin, but not for localization of AJM-1, the junctional component recognized by the MH27 antibody.	protein_coding_primary_transcript	NA	NA	NA	NA	NA	NA	NA	NA	NA	NA
W02B9.1a.3	WBGene00001980	hmr-1	hmr-1 encodes two isoforms of a classical cadherin that contain extracellular cadherin, EGF-like, and laminin G domains as well as a highly conserved intracellular domain that binds beta-catenin; by homology, the HMR-1 proteins are predicted to function as calcium-dependent, homophilic cell-cell adhesion receptors; in vivo, HMR-1A activity is required for mediating the cell migrations, cell shape changes, and presumably actin cytoskeleton rearrangements that occur during embryonic tissue and body morphogenesis; HMR-1B is required for fasciculation and outgrowth of a subset of motor neuron processes; HMR-1 antibodies detect expression in all embryonic blastomeres at early stages of development but as hypodermal adherens junctions form and morphogenesis begins, HMR-1 becomes highly expressed in the apical junctions of all hypodermal cells; later, HMR-1 is expressed primarily at the apical margins of hypodermal, pharyngeal, and intestinal cells in a pattern consistent with localization to adherens junctions; an HMR-1B reporter fusion is expressed in neurons, including the DD, VD, and AS class of motor neurons; HMR-1 activity is required for proper localization of other junctional components, such as HMP-1/alpha-catenin and HMP-2/beta-catenin, but not for localization of AJM-1, the junctional component recognized by the MH27 antibody.	protein_coding_primary_transcript	NA	NA	NA	NA	NA	NA	NA	NA	NA	NA
W02B9.1c.1	WBGene00001980	hmr-1	hmr-1 encodes two isoforms of a classical cadherin that contain extracellular cadherin, EGF-like, and laminin G domains as well as a highly conserved intracellular domain that binds beta-catenin; by homology, the HMR-1 proteins are predicted to function as calcium-dependent, homophilic cell-cell adhesion receptors; in vivo, HMR-1A activity is required for mediating the cell migrations, cell shape changes, and presumably actin cytoskeleton rearrangements that occur during embryonic tissue and body morphogenesis; HMR-1B is required for fasciculation and outgrowth of a subset of motor neuron processes; HMR-1 antibodies detect expression in all embryonic blastomeres at early stages of development but as hypodermal adherens junctions form and morphogenesis begins, HMR-1 becomes highly expressed in the apical junctions of all hypodermal cells; later, HMR-1 is expressed primarily at the apical margins of hypodermal, pharyngeal, and intestinal cells in a pattern consistent with localization to adherens junctions; an HMR-1B reporter fusion is expressed in neurons, including the DD, VD, and AS class of motor neurons; HMR-1 activity is required for proper localization of other junctional components, such as HMP-1/alpha-catenin and HMP-2/beta-catenin, but not for localization of AJM-1, the junctional component recognized by the MH27 antibody.	protein_coding_primary_transcript	NA	NA	NA	NA	NA	NA	NA	NA	NA	NA
W02B9.1d.2	WBGene00001980	hmr-1	hmr-1 encodes two isoforms of a classical cadherin that contain extracellular cadherin, EGF-like, and laminin G domains as well as a highly conserved intracellular domain that binds beta-catenin; by homology, the HMR-1 proteins are predicted to function as calcium-dependent, homophilic cell-cell adhesion receptors; in vivo, HMR-1A activity is required for mediating the cell migrations, cell shape changes, and presumably actin cytoskeleton rearrangements that occur during embryonic tissue and body morphogenesis; HMR-1B is required for fasciculation and outgrowth of a subset of motor neuron processes; HMR-1 antibodies detect expression in all embryonic blastomeres at early stages of development but as hypodermal adherens junctions form and morphogenesis begins, HMR-1 becomes highly expressed in the apical junctions of all hypodermal cells; later, HMR-1 is expressed primarily at the apical margins of hypodermal, pharyngeal, and intestinal cells in a pattern consistent with localization to adherens junctions; an HMR-1B reporter fusion is expressed in neurons, including the DD, VD, and AS class of motor neurons; HMR-1 activity is required for proper localization of other junctional components, such as HMP-1/alpha-catenin and HMP-2/beta-catenin, but not for localization of AJM-1, the junctional component recognized by the MH27 antibody.	protein_coding_primary_transcript	NA	NA	NA	NA	NA	NA	NA	NA	NA	NA
W02C12.2a.1	WBGene00020929	W02C12.2	W02C12.2 is enriched in the AVE, the OLL, and the PVD based on microarray, tiling, array, and RNA-seq studies.	protein_coding_primary_transcript	NA	NA	NA	NA	NA	NA	NA	NA	NA	NA
W02C12.3a.1	WBGene00020930	hlh-30	hlh-30 encodes a predicted basic helix-loop-helix (bHLH) transcription factor, one of 42 such genes in the C. elegans genome, it is spliced to give 18 different transcripts; it is orthologous to human microphthalmia-associated transcription factor (HGNC:MITF); loss of hlh-30 activity via RNAi results in reduced fat storage; HLH-30 demonstrates sequence-specific DNA binding for the E box sequence CACGTG and likely binds DNA as a homodimer; expression profiles of hlh-30 mutants indicate that, like its human ortholog, HLH-30 regulates expression of genes involved in metabolism; at least one of the bHLH protein isoforms appears to be important for an infection-specific immune response to M. nematophilum, though the overall induction of this gene following infection was not appreciable (1.3-fold).	protein_coding_primary_transcript	NA	NA	NA	NA	NA	NA	NA	NA	NA	NA
W02C12.3a.2	WBGene00020930	hlh-30	hlh-30 encodes a predicted basic helix-loop-helix (bHLH) transcription factor, one of 42 such genes in the C. elegans genome, it is spliced to give 18 different transcripts; it is orthologous to human microphthalmia-associated transcription factor (HGNC:MITF); loss of hlh-30 activity via RNAi results in reduced fat storage; HLH-30 demonstrates sequence-specific DNA binding for the E box sequence CACGTG and likely binds DNA as a homodimer; expression profiles of hlh-30 mutants indicate that, like its human ortholog, HLH-30 regulates expression of genes involved in metabolism; at least one of the bHLH protein isoforms appears to be important for an infection-specific immune response to M. nematophilum, though the overall induction of this gene following infection was not appreciable (1.3-fold).	protein_coding_primary_transcript	NA	NA	NA	NA	NA	NA	NA	NA	NA	NA
W02C12.3a.3	WBGene00020930	hlh-30	hlh-30 encodes a predicted basic helix-loop-helix (bHLH) transcription factor, one of 42 such genes in the C. elegans genome, it is spliced to give 18 different transcripts; it is orthologous to human microphthalmia-associated transcription factor (HGNC:MITF); loss of hlh-30 activity via RNAi results in reduced fat storage; HLH-30 demonstrates sequence-specific DNA binding for the E box sequence CACGTG and likely binds DNA as a homodimer; expression profiles of hlh-30 mutants indicate that, like its human ortholog, HLH-30 regulates expression of genes involved in metabolism; at least one of the bHLH protein isoforms appears to be important for an infection-specific immune response to M. nematophilum, though the overall induction of this gene following infection was not appreciable (1.3-fold).	protein_coding_primary_transcript	NA	NA	NA	NA	NA	NA	NA	NA	NA	NA
W02C12.3d.1	WBGene00020930	hlh-30	hlh-30 encodes a predicted basic helix-loop-helix (bHLH) transcription factor, one of 42 such genes in the C. elegans genome, it is spliced to give 18 different transcripts; it is orthologous to human microphthalmia-associated transcription factor (HGNC:MITF); loss of hlh-30 activity via RNAi results in reduced fat storage; HLH-30 demonstrates sequence-specific DNA binding for the E box sequence CACGTG and likely binds DNA as a homodimer; expression profiles of hlh-30 mutants indicate that, like its human ortholog, HLH-30 regulates expression of genes involved in metabolism; at least one of the bHLH protein isoforms appears to be important for an infection-specific immune response to M. nematophilum, though the overall induction of this gene following infection was not appreciable (1.3-fold).	protein_coding_primary_transcript	NA	NA	NA	NA	NA	NA	NA	NA	NA	NA
W02C12.3e.1	WBGene00020930	hlh-30	hlh-30 encodes a predicted basic helix-loop-helix (bHLH) transcription factor, one of 42 such genes in the C. elegans genome, it is spliced to give 18 different transcripts; it is orthologous to human microphthalmia-associated transcription factor (HGNC:MITF); loss of hlh-30 activity via RNAi results in reduced fat storage; HLH-30 demonstrates sequence-specific DNA binding for the E box sequence CACGTG and likely binds DNA as a homodimer; expression profiles of hlh-30 mutants indicate that, like its human ortholog, HLH-30 regulates expression of genes involved in metabolism; at least one of the bHLH protein isoforms appears to be important for an infection-specific immune response to M. nematophilum, though the overall induction of this gene following infection was not appreciable (1.3-fold).	protein_coding_primary_transcript	NA	NA	NA	NA	NA	NA	NA	NA	NA	NA
W02C12.3g.3	WBGene00020930	hlh-30	hlh-30 encodes a predicted basic helix-loop-helix (bHLH) transcription factor, one of 42 such genes in the C. elegans genome, it is spliced to give 18 different transcripts; it is orthologous to human microphthalmia-associated transcription factor (HGNC:MITF); loss of hlh-30 activity via RNAi results in reduced fat storage; HLH-30 demonstrates sequence-specific DNA binding for the E box sequence CACGTG and likely binds DNA as a homodimer; expression profiles of hlh-30 mutants indicate that, like its human ortholog, HLH-30 regulates expression of genes involved in metabolism; at least one of the bHLH protein isoforms appears to be important for an infection-specific immune response to M. nematophilum, though the overall induction of this gene following infection was not appreciable (1.3-fold).	protein_coding_primary_transcript	NA	NA	NA	NA	NA	NA	NA	NA	NA	NA
W02C12.3h.1	WBGene00020930	hlh-30	hlh-30 encodes a predicted basic helix-loop-helix (bHLH) transcription factor, one of 42 such genes in the C. elegans genome, it is spliced to give 18 different transcripts; it is orthologous to human microphthalmia-associated transcription factor (HGNC:MITF); loss of hlh-30 activity via RNAi results in reduced fat storage; HLH-30 demonstrates sequence-specific DNA binding for the E box sequence CACGTG and likely binds DNA as a homodimer; expression profiles of hlh-30 mutants indicate that, like its human ortholog, HLH-30 regulates expression of genes involved in metabolism; at least one of the bHLH protein isoforms appears to be important for an infection-specific immune response to M. nematophilum, though the overall induction of this gene following infection was not appreciable (1.3-fold).	protein_coding_primary_transcript	NA	NA	NA	NA	NA	NA	NA	NA	NA	NA
W02D3.13a.1	WBGene00303103	W02D3.13	n.a.	protein_coding_primary_transcript	NA	NA	NA	NA	NA	NA	NA	NA	NA	NA
W02D3.13b.1	WBGene00303103	W02D3.13	n.a.	protein_coding_primary_transcript	NA	NA	NA	NA	NA	NA	NA	NA	NA	NA
W02D3.2.2	WBGene00020932	dhod-1	dhod-1 is an ortholog of human DHODH; is predicted to have dihydroorotate dehydrogenase activity.	protein_coding_primary_transcript	NA	NA	NA	NA	NA	NA	NA	NA	NA	NA
W02D3.9.2	WBGene00006773	unc-37	unc-37 encodes a transducin-like WD-repeat protein orthologous to Drosophila Groucho; unc-37 plays an essential role in embryonic and neuronal fate specification; unc-37 genetically interacts with components of the transcriptional Mediator complex.	protein_coding_primary_transcript	NA	NA	NA	NA	NA	NA	NA	NA	NA	NA
W02D7.10.1	WBGene00020945	clec-219	clec-219 is predicted to have carbohydrate binding activity; is expressed in vas deferens.	protein_coding_primary_transcript	NA	NA	NA	NA	NA	NA	NA	NA	NA	NA
W02D7.12.1	WBGene00044356	W02D7.12	n.a.	protein_coding_primary_transcript	NA	NA	NA	NA	NA	NA	NA	NA	NA	NA
W02D7.4.1	WBGene00020940	W02D7.4	W02D7.4 is predicted to encode a protein with the following domain: Acyl-CoA N-acyltransferase.	protein_coding_primary_transcript	NA	NA	NA	NA	NA	NA	NA	NA	NA	NA
W02D9.1a.2	WBGene00004181	pri-2	pri-2 encodes a homolog of the DNA polymerase alpha-primase subunit C that is required in embryos for the normal timing of embryonic cell divisions (much as DIV-1 is) and for normal mitosis in the germline.	protein_coding_primary_transcript	NA	NA	NA	NA	NA	NA	NA	NA	NA	NA
W02D9.1b.1	WBGene00004181	pri-2	pri-2 encodes a homolog of the DNA polymerase alpha-primase subunit C that is required in embryos for the normal timing of embryonic cell divisions (much as DIV-1 is) and for normal mitosis in the germline.	protein_coding_primary_transcript	NA	NA	NA	NA	NA	NA	NA	NA	NA	NA
W02D9.1b.2	WBGene00004181	pri-2	pri-2 encodes a homolog of the DNA polymerase alpha-primase subunit C that is required in embryos for the normal timing of embryonic cell divisions (much as DIV-1 is) and for normal mitosis in the germline.	protein_coding_primary_transcript	NA	NA	NA	NA	NA	NA	NA	NA	NA	NA
W02D9.2b.1	WBGene00012208	W02D9.2	W02D9.2 is an ortholog of human YIPF6 (Yip1 domain 6); is predicted to encode a protein with the following domain: Yip1 domain.	protein_coding_primary_transcript	NA	NA	NA	NA	NA	NA	NA	NA	NA	NA
W02D9.5.1	WBGene00012211	ssp-37	ssp-37 is involved in defense response to Gram-negative bacterium.	protein_coding_primary_transcript	NA	NA	NA	NA	NA	NA	NA	NA	NA	NA
W02D9.6.1	WBGene00012212	W02D9.6	n.a.	protein_coding_primary_transcript	NA	NA	NA	NA	NA	NA	NA	NA	NA	NA
W02D9.7.1	WBGene00012213	W02D9.7	W02D9.7 is enriched in the AVA, the AVD, the AVE, the PVC, and the RIM based on RNA-seq and microarray studies.	protein_coding_primary_transcript	NA	NA	NA	NA	NA	NA	NA	NA	NA	NA
W02D9.8.1	WBGene00012214	W02D9.8	W02D9.8 is enriched in the NSM based on tiling and array studies.	protein_coding_primary_transcript	NA	NA	NA	NA	NA	NA	NA	NA	NA	NA
W02D9.9.1	WBGene00012215	W02D9.9	n.a.	protein_coding_primary_transcript	NA	NA	NA	NA	NA	NA	NA	NA	NA	NA
W02F12.4b.1	WBGene00020949	W02F12.4	W02F12.4 is predicted to encode a protein with the following domain: Ribonuclease H-like superfamily.	protein_coding_primary_transcript	NA	NA	NA	NA	NA	NA	NA	NA	NA	NA
W02F12.7.1	WBGene00005187	srg-30	srg-30 is predicted to have transmembrane signaling receptor activity; is expressed in the nervous system.	protein_coding_primary_transcript	NA	NA	NA	NA	NA	NA	NA	NA	NA	NA
W02G9.2c.1	WBGene00020952	kel-8	kel-8 is an ortholog of human KLHL8 (kelch like 8); is involved in protein ubiquitination and ubiquitin-dependent protein catabolic process; localizes to several cellular components, including the Cul3-RING ubiquitin ligase complex, neuron projection, and neuronal cell body; is expressed in the head, the intestine, and the nervous system.	protein_coding_primary_transcript	NA	NA	NA	NA	NA	NA	NA	NA	NA	NA
W02G9.4a.2	WBGene00020954	W02G9.4	W02G9.4 is enriched in the OLL, the PVD, and the SAB based on microarray, tiling, array, and RNA-seq studies; is predicted to encode a protein with the following domains: CUB domain and Spermadhesin, CUB domain superfamily.	protein_coding_primary_transcript	NA	NA	NA	NA	NA	NA	NA	NA	NA	NA
W02G9.4b.1	WBGene00020954	W02G9.4	W02G9.4 is enriched in the OLL, the PVD, and the SAB based on microarray, tiling, array, and RNA-seq studies; is predicted to encode a protein with the following domains: CUB domain and Spermadhesin, CUB domain superfamily.	protein_coding_primary_transcript	NA	NA	NA	NA	NA	NA	NA	NA	NA	NA
W02H3.1a.1	WBGene00012217	W02H3.1	n.a.	protein_coding_primary_transcript	NA	NA	NA	NA	NA	NA	NA	NA	NA	NA
W02H3.1b.1	WBGene00012217	W02H3.1	n.a.	protein_coding_primary_transcript	NA	NA	NA	NA	NA	NA	NA	NA	NA	NA
W02H3.3.1	WBGene00195208	W02H3.3	n.a.	protein_coding_primary_transcript	NA	NA	NA	NA	NA	NA	NA	NA	NA	NA
W02H5.11a.1	WBGene00194896	W02H5.11	W02H5.11 is predicted to encode a protein with the following domain: 7TM GPCR, serpentine receptor class h (Srh).	protein_coding_primary_transcript	NA	NA	NA	NA	NA	NA	NA	NA	NA	NA
W02H5.11b.1	WBGene00194896	W02H5.11	W02H5.11 is predicted to encode a protein with the following domain: 7TM GPCR, serpentine receptor class h (Srh).	protein_coding_primary_transcript	NA	NA	NA	NA	NA	NA	NA	NA	NA	NA
W02H5.16a.1	WBGene00206511	W02H5.16	W02H5.16 is predicted to encode a protein with the following domain: 7TM GPCR, serpentine receptor class h (Srh).	protein_coding_primary_transcript	NA	NA	NA	NA	NA	NA	NA	NA	NA	NA
W02H5.16b.1	WBGene00206511	W02H5.16	W02H5.16 is predicted to encode a protein with the following domain: 7TM GPCR, serpentine receptor class h (Srh).	protein_coding_primary_transcript	NA	NA	NA	NA	NA	NA	NA	NA	NA	NA
W02H5.7a.1	WBGene00020961	sknr-1	sknr-1 is predicted to have DNA binding activity; is expressed in several tissues, including the alimentary system, the body wall musculature, the nervous system, and the reproductive system.	protein_coding_primary_transcript	NA	NA	NA	NA	NA	NA	NA	NA	NA	NA
W02H5.7b.1	WBGene00020961	sknr-1	sknr-1 is predicted to have DNA binding activity; is expressed in several tissues, including the alimentary system, the body wall musculature, the nervous system, and the reproductive system.	protein_coding_primary_transcript	NA	NA	NA	NA	NA	NA	NA	NA	NA	NA
W02H5.8.2	WBGene00020962	W02H5.8	W02H5.8 is an ortholog of human TKFC; is predicted to have ATP binding activity and glycerone kinase activity; is expressed in the intestine.	protein_coding_primary_transcript	NA	NA	NA	NA	NA	NA	NA	NA	NA	NA
W03A5.3.1	WBGene00001731	grl-22	grl-22 encodes a hedgehog-like protein, with an N-terminal signalsequence, a central proline-rich low-complexity region, and a C-terminalGround-like (Grl) domain; the Grl domain is predicted to form acysteine-crosslinked protein involved in intercellular signalling, andit has subtle similarity to the N-terminal Hedge domain of HEDGEHOGproteins.	protein_coding_primary_transcript	NA	NA	NA	NA	NA	NA	NA	NA	NA	NA
W03B1.4b.1	WBGene00005662	sars-2	srs-1 encodes a predicted mitochondrial seryl-tRNA synthetase (SerRS), a class II aminoacyl-tRNA synthetase that catalyzes the attachment of serine to its cognate tRNA and is thus required for protein biosynthesis; in C. elegans, SRS-1 activity is required for normal postembryonic morphology and rates of growth.	protein_coding_primary_transcript	NA	NA	NA	NA	NA	NA	NA	NA	NA	NA
W03B1.5.1	WBGene00020974	W03B1.5	W03B1.5 is predicted to encode a protein with the following domain: Leucine-rich repeat domain superfamily.	protein_coding_primary_transcript	NA	NA	NA	NA	NA	NA	NA	NA	NA	NA
W03B1.7a.1	WBGene00020976	oac-51	oac-51 is predicted to have transferase activity, transferring acyl groups other than amino-acyl groups.	protein_coding_primary_transcript	NA	NA	NA	NA	NA	NA	NA	NA	NA	NA
W03B1.9.1	WBGene00020978	W03B1.9	W03B1.9 is predicted to encode a protein with the following domain: Leucine-rich repeat domain superfamily.	protein_coding_primary_transcript	NA	NA	NA	NA	NA	NA	NA	NA	NA	NA
W03C9.1.1	WBGene00012219	W03C9.1	n.a.	protein_coding_primary_transcript	NA	NA	NA	NA	NA	NA	NA	NA	NA	NA
W03C9.4c.1	WBGene00003015	lin-29	lin-29 encodes a zinc finger transcription factor of the C2H2 type that affects the heterochronic development of the vulva, egg laying system, male gonad, cuticle, molting cycle and vitellogenesis; expressed in uterine and vulval muscle cells, seam cells, pharynx, head neurons, ventral cord neurons, preanal ganglion, distal tip cells, anchor cell, vulval cells, male-specific linker cell, and cells in the tail.	protein_coding_primary_transcript	NA	NA	NA	NA	NA	NA	NA	NA	NA	NA
W03C9.4c.2	WBGene00003015	lin-29	lin-29 encodes a zinc finger transcription factor of the C2H2 type that affects the heterochronic development of the vulva, egg laying system, male gonad, cuticle, molting cycle and vitellogenesis; expressed in uterine and vulval muscle cells, seam cells, pharynx, head neurons, ventral cord neurons, preanal ganglion, distal tip cells, anchor cell, vulval cells, male-specific linker cell, and cells in the tail.	protein_coding_primary_transcript	NA	NA	NA	NA	NA	NA	NA	NA	NA	NA
W03C9.7a.2	WBGene00003228	mex-1	mex-1 encodes a CCCH-type zinc-finger protein that is required maternally for segregation of P granules, germ cell formation, and somatic cell differentiation in the early embryo; MEX-1 is expressed cytoplasmically in germ line blastomeres, is a component of P granules, and is required for restricting PIE-1 expression and function to these cells; mex-1 mRNA transcripts are also transiently associated with P granules.	protein_coding_primary_transcript	NA	NA	NA	NA	NA	NA	NA	NA	NA	NA
W03C9.7a.3	WBGene00003228	mex-1	mex-1 encodes a CCCH-type zinc-finger protein that is required maternally for segregation of P granules, germ cell formation, and somatic cell differentiation in the early embryo; MEX-1 is expressed cytoplasmically in germ line blastomeres, is a component of P granules, and is required for restricting PIE-1 expression and function to these cells; mex-1 mRNA transcripts are also transiently associated with P granules.	protein_coding_primary_transcript	NA	NA	NA	NA	NA	NA	NA	NA	NA	NA
W03C9.7a.4	WBGene00003228	mex-1	mex-1 encodes a CCCH-type zinc-finger protein that is required maternally for segregation of P granules, germ cell formation, and somatic cell differentiation in the early embryo; MEX-1 is expressed cytoplasmically in germ line blastomeres, is a component of P granules, and is required for restricting PIE-1 expression and function to these cells; mex-1 mRNA transcripts are also transiently associated with P granules.	protein_coding_primary_transcript	NA	NA	NA	NA	NA	NA	NA	NA	NA	NA
W03C9.7b.1	WBGene00003228	mex-1	mex-1 encodes a CCCH-type zinc-finger protein that is required maternally for segregation of P granules, germ cell formation, and somatic cell differentiation in the early embryo; MEX-1 is expressed cytoplasmically in germ line blastomeres, is a component of P granules, and is required for restricting PIE-1 expression and function to these cells; mex-1 mRNA transcripts are also transiently associated with P granules.	protein_coding_primary_transcript	NA	NA	NA	NA	NA	NA	NA	NA	NA	NA
W03C9.7b.2	WBGene00003228	mex-1	mex-1 encodes a CCCH-type zinc-finger protein that is required maternally for segregation of P granules, germ cell formation, and somatic cell differentiation in the early embryo; MEX-1 is expressed cytoplasmically in germ line blastomeres, is a component of P granules, and is required for restricting PIE-1 expression and function to these cells; mex-1 mRNA transcripts are also transiently associated with P granules.	protein_coding_primary_transcript	NA	NA	NA	NA	NA	NA	NA	NA	NA	NA
W03C9.7b.3	WBGene00003228	mex-1	mex-1 encodes a CCCH-type zinc-finger protein that is required maternally for segregation of P granules, germ cell formation, and somatic cell differentiation in the early embryo; MEX-1 is expressed cytoplasmically in germ line blastomeres, is a component of P granules, and is required for restricting PIE-1 expression and function to these cells; mex-1 mRNA transcripts are also transiently associated with P granules.	protein_coding_primary_transcript	NA	NA	NA	NA	NA	NA	NA	NA	NA	NA
W03C9.8.1	WBGene00012223	W03C9.8	n.a.	protein_coding_primary_transcript	NA	NA	NA	NA	NA	NA	NA	NA	NA	NA
W03D2.10.1	WBGene00006173	str-122	str-122 is predicted to encode a protein with the following domain: 7TM GPCR, serpentine receptor class r (Str).	protein_coding_primary_transcript	NA	NA	NA	NA	NA	NA	NA	NA	NA	NA
W03D2.1a.1	WBGene00004157	pqn-75	The protein product of this gene is predicted to contain a glutamine/asparagine (Q/N)-rich ('prion') domain, by the algorithm of Michelitsch and Weissman (as of the WS77 release of WormBase, i.e., in wormpep77).	protein_coding_primary_transcript	NA	NA	NA	NA	NA	NA	NA	NA	NA	NA
W03D2.1c.1	WBGene00004157	pqn-75	The protein product of this gene is predicted to contain a glutamine/asparagine (Q/N)-rich ('prion') domain, by the algorithm of Michelitsch and Weissman (as of the WS77 release of WormBase, i.e., in wormpep77).	protein_coding_primary_transcript	NA	NA	NA	NA	NA	NA	NA	NA	NA	NA
W03D2.1e.1	WBGene00004157	pqn-75	The protein product of this gene is predicted to contain a glutamine/asparagine (Q/N)-rich ('prion') domain, by the algorithm of Michelitsch and Weissman (as of the WS77 release of WormBase, i.e., in wormpep77).	protein_coding_primary_transcript	NA	NA	NA	NA	NA	NA	NA	NA	NA	NA
W03D2.2.1	WBGene00020979	fbxb-55	This gene encodes a protein containing an F-box, a motif predicted to mediate protein-protein interactions either with homologs of yeast Skp-1p or with other proteins.	protein_coding_primary_transcript	NA	NA	NA	NA	NA	NA	NA	NA	NA	NA
W03D2.5c.1	WBGene00006951	wrt-5	wrt-5 encodes a secreted protein with an N-terminal signal sequence anda C-terminal Wart domain; WRT-5 is required for hypodermal integrity;wrt-5 mutants have cold-sensitive lethality with abnormally locatedadherens junctions, and with defective cuticle structure, adhesion, andmolting; by alternative splicing, wrt-5 also encodes a shorter protein;WRT-5 is expressed in seam cells and the excretory cell from thebeginning of embryonic morphogenesis to the adult stage, in the sixcells of the pharyngeal-intestinal valve and rectal valve in larvae andadults, in the gonadal sheath cells, spermathecal sheath cells, anduterus in adults, and in amphid and phasmid sheath, and interneuronsPVT, PVQL, and PVQR; pharyngeal WRT-5 expression cycles in parallel withmolting; the Wart domain is predicted to form a cysteine-crosslinkedprotein involved in intercellular signalling, and it has subtlesimilarity to the N-terminal Hedge domain of HEDGEHOG proteins; WRT-5 isa paralog of WRT-3, which may enable the conditional viability of wrt-5mutants; all of WRT-5's functions in vivo may reflect common defects incholesterol-dependent hedgehog-like signalling or in vesicletrafficking.	protein_coding_primary_transcript	NA	NA	NA	NA	NA	NA	NA	NA	NA	NA
W03D2.7.1	WBGene00020982	ilys-6	ilys-6 is predicted to have lysozyme activity; is expressed in the coelomocyte, the intestine, and the pharyngeal gland cell.	protein_coding_primary_transcript	NA	NA	NA	NA	NA	NA	NA	NA	NA	NA
W03D2.9.1	WBGene00020983	W03D2.9	W03D2.9 is enriched in the AFD based on RNA-seq studies.	protein_coding_primary_transcript	NA	NA	NA	NA	NA	NA	NA	NA	NA	NA
W03D8.1.1	WBGene00020984	W03D8.1	n.a.	protein_coding_primary_transcript	NA	NA	NA	NA	NA	NA	NA	NA	NA	NA
W03D8.14.1	WBGene00255550	W03D8.14	n.a.	protein_coding_primary_transcript	NA	NA	NA	NA	NA	NA	NA	NA	NA	NA
W03D8.2b.1	WBGene00020985	W03D8.2	W03D8.2 is predicted to have phosphoprotein phosphatase activity.	protein_coding_primary_transcript	NA	NA	NA	NA	NA	NA	NA	NA	NA	NA
W03D8.3.1	WBGene00020986	W03D8.3	W03D8.3 is enriched in the NSM based on proteomic, tiling, array, and RNA-seq studies.	protein_coding_primary_transcript	NA	NA	NA	NA	NA	NA	NA	NA	NA	NA
W03D8.5.1	WBGene00020987	W03D8.5	W03D8.5 is predicted to encode a protein with the following domains: Major sperm protein (MSP) domain, PapD-like superfamily, and Immunoglobulin-like fold.	protein_coding_primary_transcript	NA	NA	NA	NA	NA	NA	NA	NA	NA	NA
W03D8.6a.1	WBGene00002174	itx-1	itx-1 encodes one of two Caspr orthologues found in the C. elegans genome; Caspr proteins belong to the Neurexin superfamily and are involved in mediating cell-cell contacts and in the formation of specialized membrane-domains in polarized epithelial and nerve cells; RNA interference of itx-1 suggests that itx-1 is involved in the correct positioning and maintenance of apical junctions and in maintaining epithelial integrity in the gut; gfp-reporter studies indicate that ITX-1 is expressed in intestinal cell epithelia and in the socket cells of the inner and outer labial sensilla; immunofluorescence studies indicate that ITX-1 localizes to the baso-lateral membranes of intestinal epithelia.	protein_coding_primary_transcript	NA	NA	NA	NA	NA	NA	NA	NA	NA	NA
W03D8.6d.1	WBGene00002174	itx-1	itx-1 encodes one of two Caspr orthologues found in the C. elegans genome; Caspr proteins belong to the Neurexin superfamily and are involved in mediating cell-cell contacts and in the formation of specialized membrane-domains in polarized epithelial and nerve cells; RNA interference of itx-1 suggests that itx-1 is involved in the correct positioning and maintenance of apical junctions and in maintaining epithelial integrity in the gut; gfp-reporter studies indicate that ITX-1 is expressed in intestinal cell epithelia and in the socket cells of the inner and outer labial sensilla; immunofluorescence studies indicate that ITX-1 localizes to the baso-lateral membranes of intestinal epithelia.	protein_coding_primary_transcript	NA	NA	NA	NA	NA	NA	NA	NA	NA	NA
W03D8.6d.2	WBGene00002174	itx-1	itx-1 encodes one of two Caspr orthologues found in the C. elegans genome; Caspr proteins belong to the Neurexin superfamily and are involved in mediating cell-cell contacts and in the formation of specialized membrane-domains in polarized epithelial and nerve cells; RNA interference of itx-1 suggests that itx-1 is involved in the correct positioning and maintenance of apical junctions and in maintaining epithelial integrity in the gut; gfp-reporter studies indicate that ITX-1 is expressed in intestinal cell epithelia and in the socket cells of the inner and outer labial sensilla; immunofluorescence studies indicate that ITX-1 localizes to the baso-lateral membranes of intestinal epithelia.	protein_coding_primary_transcript	NA	NA	NA	NA	NA	NA	NA	NA	NA	NA
W03D8.6e.1	WBGene00002174	itx-1	itx-1 encodes one of two Caspr orthologues found in the C. elegans genome; Caspr proteins belong to the Neurexin superfamily and are involved in mediating cell-cell contacts and in the formation of specialized membrane-domains in polarized epithelial and nerve cells; RNA interference of itx-1 suggests that itx-1 is involved in the correct positioning and maintenance of apical junctions and in maintaining epithelial integrity in the gut; gfp-reporter studies indicate that ITX-1 is expressed in intestinal cell epithelia and in the socket cells of the inner and outer labial sensilla; immunofluorescence studies indicate that ITX-1 localizes to the baso-lateral membranes of intestinal epithelia.	protein_coding_primary_transcript	NA	NA	NA	NA	NA	NA	NA	NA	NA	NA
W03D8.6e.2	WBGene00002174	itx-1	itx-1 encodes one of two Caspr orthologues found in the C. elegans genome; Caspr proteins belong to the Neurexin superfamily and are involved in mediating cell-cell contacts and in the formation of specialized membrane-domains in polarized epithelial and nerve cells; RNA interference of itx-1 suggests that itx-1 is involved in the correct positioning and maintenance of apical junctions and in maintaining epithelial integrity in the gut; gfp-reporter studies indicate that ITX-1 is expressed in intestinal cell epithelia and in the socket cells of the inner and outer labial sensilla; immunofluorescence studies indicate that ITX-1 localizes to the baso-lateral membranes of intestinal epithelia.	protein_coding_primary_transcript	NA	NA	NA	NA	NA	NA	NA	NA	NA	NA
W03D8.7.1	WBGene00020988	W03D8.7	W03D8.7 is predicted to encode a protein with the following domain: Protein of unknown function DUF1265.	protein_coding_primary_transcript	NA	NA	NA	NA	NA	NA	NA	NA	NA	NA
W03D8.9.1	WBGene00020990	W03D8.9	W03D8.9 is predicted to encode a protein with the following domain: Protein of unknown function DUF856, Caenorhabditis species.	protein_coding_primary_transcript	NA	NA	NA	NA	NA	NA	NA	NA	NA	NA
W03D8.9.2	WBGene00020990	W03D8.9	W03D8.9 is predicted to encode a protein with the following domain: Protein of unknown function DUF856, Caenorhabditis species.	protein_coding_primary_transcript	NA	NA	NA	NA	NA	NA	NA	NA	NA	NA
W03F11.1a.1	WBGene00021005	ule-1	W03F11.1 encodes a protein with three chitin-binding peritrophin-Adomains; like CEJ-1 and CPG-2, W03F11.1 may participate in eggshellsynthesis and early embryonic development; W03F11.1 is required forfertility in mass RNAi assays; W03F11.1's multiple peritrophin-A domainsmight enable mechanical cross-linking of chitin.	protein_coding_primary_transcript	NA	NA	NA	NA	NA	NA	NA	NA	NA	NA
W03F11.1b.1	WBGene00021005	ule-1	W03F11.1 encodes a protein with three chitin-binding peritrophin-Adomains; like CEJ-1 and CPG-2, W03F11.1 may participate in eggshellsynthesis and early embryonic development; W03F11.1 is required forfertility in mass RNAi assays; W03F11.1's multiple peritrophin-A domainsmight enable mechanical cross-linking of chitin.	protein_coding_primary_transcript	NA	NA	NA	NA	NA	NA	NA	NA	NA	NA
W03F11.2a.1	WBGene00001542	gcy-17	gcy-17 encodes a predicted guanylate cyclase.	protein_coding_primary_transcript	NA	NA	NA	NA	NA	NA	NA	NA	NA	NA
W03F11.3.1	WBGene00021006	dct-9	dct-9 is predicted to encode a protein with the following domains: Major sperm protein (MSP) domain, PapD-like superfamily, and Immunoglobulin-like fold.	protein_coding_primary_transcript	NA	NA	NA	NA	NA	NA	NA	NA	NA	NA
W03F11.4.1	WBGene00021007	W03F11.4	W03F11.4 is predicted to have protein tyrosine phosphatase activity.	protein_coding_primary_transcript	NA	NA	NA	NA	NA	NA	NA	NA	NA	NA
W03F11.6b.1	WBGene00021009	afd-1	afd-1 is an ortholog of human AFDN (afadin, adherens junction formation factor); colocalizes with the catenin complex.	protein_coding_primary_transcript	NA	NA	NA	NA	NA	NA	NA	NA	NA	NA
W03F11.6g.1	WBGene00021009	afd-1	afd-1 is an ortholog of human AFDN (afadin, adherens junction formation factor); colocalizes with the catenin complex.	protein_coding_primary_transcript	NA	NA	NA	NA	NA	NA	NA	NA	NA	NA
W03F11.6h.1	WBGene00021009	afd-1	afd-1 is an ortholog of human AFDN (afadin, adherens junction formation factor); colocalizes with the catenin complex.	protein_coding_primary_transcript	NA	NA	NA	NA	NA	NA	NA	NA	NA	NA
W03F11.6j.1	WBGene00021009	afd-1	afd-1 is an ortholog of human AFDN (afadin, adherens junction formation factor); colocalizes with the catenin complex.	protein_coding_primary_transcript	NA	NA	NA	NA	NA	NA	NA	NA	NA	NA
W03F11.6l.1	WBGene00021009	afd-1	afd-1 is an ortholog of human AFDN (afadin, adherens junction formation factor); colocalizes with the catenin complex.	protein_coding_primary_transcript	NA	NA	NA	NA	NA	NA	NA	NA	NA	NA
W03F11.6m.1	WBGene00021009	afd-1	afd-1 is an ortholog of human AFDN (afadin, adherens junction formation factor); colocalizes with the catenin complex.	protein_coding_primary_transcript	NA	NA	NA	NA	NA	NA	NA	NA	NA	NA
W03F11.6n.1	WBGene00021009	afd-1	afd-1 is an ortholog of human AFDN (afadin, adherens junction formation factor); colocalizes with the catenin complex.	protein_coding_primary_transcript	NA	NA	NA	NA	NA	NA	NA	NA	NA	NA
W03F8.1.2	WBGene00006586	tni-4	tni-4 encodes one of the four elegans troponin I proteins; tni-4 is required for the normal development of the pharynx during embryonic development; TNI-4 interacts only with the pharyngeal troponin C; tni-4 is expressed exclusively in the pharyngeal muscles.	protein_coding_primary_transcript	NA	NA	NA	NA	NA	NA	NA	NA	NA	NA
W03F8.3b.1	WBGene00020993	W03F8.3	W03F8.3 is an ortholog of human MTRF1 and MTRF1L; is predicted to have translation release factor activity.	protein_coding_primary_transcript	NA	NA	NA	NA	NA	NA	NA	NA	NA	NA
W03F8.6a.1	WBGene00020995	W03F8.6	W03F8.6 is expressed in the pharynx.	protein_coding_primary_transcript	NA	NA	NA	NA	NA	NA	NA	NA	NA	NA
W03F8.6a.2	WBGene00020995	W03F8.6	W03F8.6 is expressed in the pharynx.	protein_coding_primary_transcript	NA	NA	NA	NA	NA	NA	NA	NA	NA	NA
W03F8.6b.1	WBGene00020995	W03F8.6	W03F8.6 is expressed in the pharynx.	protein_coding_primary_transcript	NA	NA	NA	NA	NA	NA	NA	NA	NA	NA
W03F8.6c.1	WBGene00020995	W03F8.6	W03F8.6 is expressed in the pharynx.	protein_coding_primary_transcript	NA	NA	NA	NA	NA	NA	NA	NA	NA	NA
W03F8.6d.1	WBGene00020995	W03F8.6	W03F8.6 is expressed in the pharynx.	protein_coding_primary_transcript	NA	NA	NA	NA	NA	NA	NA	NA	NA	NA
W03F8.9a.1	WBGene00020997	gpa-18	gpa-18 encodes a divergent G protein alpha subunit, with roughly as much similarity to fungal as to metazoan homologs.	protein_coding_primary_transcript	NA	NA	NA	NA	NA	NA	NA	NA	NA	NA
W03F9.4b.1	WBGene00021002	W03F9.4	W03F9.4 is predicted to have transferase activity, transferring acyl groups.	protein_coding_primary_transcript	NA	NA	NA	NA	NA	NA	NA	NA	NA	NA
W03F9.5.2	WBGene00006648	ttb-1	ttb-1 is an ortholog of human GTF2B (general transcription factor IIB); is predicted to have TBP-class protein binding activity and metal ion binding activity.	protein_coding_primary_transcript	NA	NA	NA	NA	NA	NA	NA	NA	NA	NA
W03F9.5.3	WBGene00006648	ttb-1	ttb-1 is an ortholog of human GTF2B (general transcription factor IIB); is predicted to have TBP-class protein binding activity and metal ion binding activity.	protein_coding_primary_transcript	NA	NA	NA	NA	NA	NA	NA	NA	NA	NA
W03F9.6.1	WBGene00005303	srh-82	srh-82 is predicted to encode a protein with the following domain: 7TM GPCR, serpentine receptor class h (Srh).	protein_coding_primary_transcript	NA	NA	NA	NA	NA	NA	NA	NA	NA	NA
W03F9.9.1	WBGene00021003	W03F9.9	W03F9.9 is an ortholog of human HSD17B14; is predicted to encode a protein with the following domains: Short-chain dehydrogenase/reductase SDR and NAD(P)-binding domain superfamily.	protein_coding_primary_transcript	NA	NA	NA	NA	NA	NA	NA	NA	NA	NA
W03G1.2.1	WBGene00021010	W03G1.2	W03G1.2 is enriched in the OLL and the PVD based on microarray, tiling, array, and RNA-seq studies; is predicted to encode a protein with the following domain: Protein of unknown function DUF851.	protein_coding_primary_transcript	NA	NA	NA	NA	NA	NA	NA	NA	NA	NA
W03G1.6d.1	WBGene00021012	pig-1	pig-1 encodes a serine/threonine kinase orthologous to vertebrate MELK (Maternal Embryonic Leucine zipper Kinase, OMIM:607025); in C. elegans, PIG-1 activity is required for asymmetric neuroblast divisions, including that of the QL/R.p and HSN/PHB neuroblast lineages, that result in one neuronal precursor and one apoptotic cell; in regulating asymmetric division of QL/R.p, pig-1 functions cell autonomously in a pathway with par-4, strd-1, and mop-25.2 which encode orthologs of the LKB1 kinase, STRAD pseudokinase, and MO25 adaptor protein, respectively; pig-1 is ubiquitously expressed in early embryos, broadly expressed in dividing larval cells, and silent in adults; PIG-1 localizes to the cytoplasm and to centrosomes.	protein_coding_primary_transcript	NA	NA	NA	NA	NA	NA	NA	NA	NA	NA
W03G1.6g.1	WBGene00021012	pig-1	pig-1 encodes a serine/threonine kinase orthologous to vertebrate MELK (Maternal Embryonic Leucine zipper Kinase, OMIM:607025); in C. elegans, PIG-1 activity is required for asymmetric neuroblast divisions, including that of the QL/R.p and HSN/PHB neuroblast lineages, that result in one neuronal precursor and one apoptotic cell; in regulating asymmetric division of QL/R.p, pig-1 functions cell autonomously in a pathway with par-4, strd-1, and mop-25.2 which encode orthologs of the LKB1 kinase, STRAD pseudokinase, and MO25 adaptor protein, respectively; pig-1 is ubiquitously expressed in early embryos, broadly expressed in dividing larval cells, and silent in adults; PIG-1 localizes to the cytoplasm and to centrosomes.	protein_coding_primary_transcript	NA	NA	NA	NA	NA	NA	NA	NA	NA	NA
W03G1.6h.1	WBGene00021012	pig-1	pig-1 encodes a serine/threonine kinase orthologous to vertebrate MELK (Maternal Embryonic Leucine zipper Kinase, OMIM:607025); in C. elegans, PIG-1 activity is required for asymmetric neuroblast divisions, including that of the QL/R.p and HSN/PHB neuroblast lineages, that result in one neuronal precursor and one apoptotic cell; in regulating asymmetric division of QL/R.p, pig-1 functions cell autonomously in a pathway with par-4, strd-1, and mop-25.2 which encode orthologs of the LKB1 kinase, STRAD pseudokinase, and MO25 adaptor protein, respectively; pig-1 is ubiquitously expressed in early embryos, broadly expressed in dividing larval cells, and silent in adults; PIG-1 localizes to the cytoplasm and to centrosomes.	protein_coding_primary_transcript	NA	NA	NA	NA	NA	NA	NA	NA	NA	NA
W03G1.7b.1	WBGene00000213	asm-3	asm-3 is predicted to have sphingomyelin phosphodiesterase activity.	protein_coding_primary_transcript	NA	NA	NA	NA	NA	NA	NA	NA	NA	NA
W03G11.2.1	WBGene00012224	W03G11.2	W03G11.2 is an ortholog of human TMEM30A; human TMEM30A exhibits aminophospholipid transmembrane transporter activity.	protein_coding_primary_transcript	NA	NA	NA	NA	NA	NA	NA	NA	NA	NA
W03G9.10.1	WBGene00195069	W03G9.10	W03G9.10 is predicted to encode a protein with the following domain: Proteolipid membrane potential modulator.	protein_coding_primary_transcript	NA	NA	NA	NA	NA	NA	NA	NA	NA	NA
W03G9.5.1	WBGene00021016	W03G9.5	W03G9.5 is predicted to have ATP binding activity and protein kinase activity.	protein_coding_primary_transcript	NA	NA	NA	NA	NA	NA	NA	NA	NA	NA
W03G9.6.1	WBGene00003906	paf-1	paf-1 encodes one of two C. elegans homologs of mammalian Type II platelet-activating factor-acetylhydrolase (PAF-AH).	protein_coding_primary_transcript	NA	NA	NA	NA	NA	NA	NA	NA	NA	NA
W03G9.9.1	WBGene00044432	W03G9.9	W03G9.9 is enriched in the NSM based on tiling and array studies.	protein_coding_primary_transcript	NA	NA	NA	NA	NA	NA	NA	NA	NA	NA
W03G9.9.2	WBGene00044432	W03G9.9	W03G9.9 is enriched in the NSM based on tiling and array studies.	protein_coding_primary_transcript	NA	NA	NA	NA	NA	NA	NA	NA	NA	NA
W03H1.2.1	WBGene00001237	elc-2	elc-2 encodes a protein containing a Skp1 dimerisation domain that has homology to human transcription elongation factor B (SIII), polypeptide I (15kD, elonginsC).	protein_coding_primary_transcript	NA	NA	NA	NA	NA	NA	NA	NA	NA	NA
W03H9.1.1	WBGene00012227	W03H9.1	W03H9.1 is predicted to encode a protein with the following domains: Protein of unknown function DUF1280 and Zinc finger, FYVE/PHD-type.	protein_coding_primary_transcript	NA	NA	NA	NA	NA	NA	NA	NA	NA	NA
W03H9.4b.1	WBGene00012230	cacn-1	cacn-1 encodes an ortholog of Drosophila CACTIN and human C19orf29 that is required for normal distal tip cell migration, embryonic viability, fertility, locomotion, vulval morphogenesis, and normally rapid growth; like CACTIN, CACN-1 contains predicted coiled-coil domains, but otherwise lacks recognizable similarity to known proteins.	protein_coding_primary_transcript	NA	NA	NA	NA	NA	NA	NA	NA	NA	NA
W03H9.4c.1	WBGene00012230	cacn-1	cacn-1 encodes an ortholog of Drosophila CACTIN and human C19orf29 that is required for normal distal tip cell migration, embryonic viability, fertility, locomotion, vulval morphogenesis, and normally rapid growth; like CACTIN, CACN-1 contains predicted coiled-coil domains, but otherwise lacks recognizable similarity to known proteins.	protein_coding_primary_transcript	NA	NA	NA	NA	NA	NA	NA	NA	NA	NA
W04A4.2.1	WBGene00012231	W04A4.2	W04A4.2 is enriched in the cephalic sheath cell based on tiling, array, RNA-seq, and microarray studies.	protein_coding_primary_transcript	NA	NA	NA	NA	NA	NA	NA	NA	NA	NA
W04A4.3.1	WBGene00012232	W04A4.3	W04A4.3 is predicted to encode a protein with the following domain: Gamma interferon inducible lysosomal thiol reductase GILT.	protein_coding_primary_transcript	NA	NA	NA	NA	NA	NA	NA	NA	NA	NA
W04A4.4.1	WBGene00012233	clpr-1	clpr-1 is predicted to have calcium-dependent cysteine-type endopeptidase activity.	protein_coding_primary_transcript	NA	NA	NA	NA	NA	NA	NA	NA	NA	NA
W04A8.1b.1	WBGene00012236	W04A8.1	W04A8.1 encodes a protein weakly similar to human microcephalin (MCPH1; OMIM:607117, mutated in primary microcephaly); while their primary sequence similarity is very subtle (only being detectable with psi-BLAST on NCBI-nr, using C. briggsae CBG13622 as a query sequence), both W04A8.1 and microcephalin has similar ordering of BRCT domains (one N-terminal, two C-terminal); W04A8.1 has no obvious function in mass RNAi screens.	protein_coding_primary_transcript	NA	NA	NA	NA	NA	NA	NA	NA	NA	NA
W04A8.3.1	WBGene00012238	W04A8.3	n.a.	protein_coding_primary_transcript	NA	NA	NA	NA	NA	NA	NA	NA	NA	NA
W04A8.5.1	WBGene00012240	W04A8.5	This gene encodes a protein containing an F-box, a motif predicted to mediate protein-protein interactions either with homologs of yeast Skp-1p or with other proteins.	protein_coding_primary_transcript	NA	NA	NA	NA	NA	NA	NA	NA	NA	NA
W04A8.6b.1	WBGene00012241	W04A8.6	W04A8.6 is enriched in the NSM based on RNA-seq studies.	protein_coding_primary_transcript	NA	NA	NA	NA	NA	NA	NA	NA	NA	NA
W04A8.9.1	WBGene00195155	W04A8.9	n.a.	protein_coding_primary_transcript	NA	NA	NA	NA	NA	NA	NA	NA	NA	NA
W04B5.3b.1	WBGene00021020	W04B5.3	W04B5.3 is predicted to have carbohydrate binding activity.	protein_coding_primary_transcript	NA	NA	NA	NA	NA	NA	NA	NA	NA	NA
W04B5.4.2	WBGene00021021	mrpl-30	W04B5.4 encodes a putative mitochondrial ribosomal protein L30 thatinhibits DHC-1 in vivo; W04B5.4 is orthologous to human MRPL3;W04B5.4(RNAi) suppresses the lethality of conditional dhc-1 mutations,as well as the spindle length and cytokinesis defects of dhc-1(or195), indicating that W04B5.4 negatively regulates dynein; W04B5.4 is requiredfor embryonic and larval development in mass RNAi assays.	protein_coding_primary_transcript	NA	NA	NA	NA	NA	NA	NA	NA	NA	NA
W04C9.3.1	WBGene00021025	cutl-13	cutl-13 is predicted to encode a protein with the following domain: Zona pellucida domain.	protein_coding_primary_transcript	NA	NA	NA	NA	NA	NA	NA	NA	NA	NA
W04C9.6.1	WBGene00021028	W04C9.6	W04C9.6 is predicted to encode a protein with the following domains: Major facilitator superfamily and MFS transporter superfamily.	protein_coding_primary_transcript	NA	NA	NA	NA	NA	NA	NA	NA	NA	NA
W04C9.9.1	WBGene00235388	W04C9.9	n.a.	protein_coding_primary_transcript	NA	NA	NA	NA	NA	NA	NA	NA	NA	NA
W04D12.1.1	WBGene00021029	W04D12.1	n.a.	protein_coding_primary_transcript	NA	NA	NA	NA	NA	NA	NA	NA	NA	NA
W04D2.1c.1	WBGene00000228	atn-1	atn-1 encodes an alpha-actinin homolog.	protein_coding_primary_transcript	NA	NA	NA	NA	NA	NA	NA	NA	NA	NA
W04D2.1d.1	WBGene00000228	atn-1	atn-1 encodes an alpha-actinin homolog.	protein_coding_primary_transcript	NA	NA	NA	NA	NA	NA	NA	NA	NA	NA
W04D2.2a.1	WBGene00012242	srt-39	srt-39 is predicted to encode a protein with the following domain: 7TM GPCR, serpentine receptor class t (Srt).	protein_coding_primary_transcript	NA	NA	NA	NA	NA	NA	NA	NA	NA	NA
W04D2.2c.1	WBGene00012242	srt-39	srt-39 is predicted to encode a protein with the following domain: 7TM GPCR, serpentine receptor class t (Srt).	protein_coding_primary_transcript	NA	NA	NA	NA	NA	NA	NA	NA	NA	NA
W04D2.3a.2	WBGene00002133	inx-11	inx-11 encodes a predicted member of the innexin family; expressed in the pharynx, a few head neurons, the tail hypodermis, posterior intestine and in some vulval and uterine muscles.	protein_coding_primary_transcript	NA	NA	NA	NA	NA	NA	NA	NA	NA	NA
W04D2.3b.1	WBGene00002133	inx-11	inx-11 encodes a predicted member of the innexin family; expressed in the pharynx, a few head neurons, the tail hypodermis, posterior intestine and in some vulval and uterine muscles.	protein_coding_primary_transcript	NA	NA	NA	NA	NA	NA	NA	NA	NA	NA
W04D2.6c.2	WBGene00012245	rbm-25	W04D2.6 encodes, by alternative splicing, two isoforms of an ortholog of human RBM25 (RED120); W04D2.6 is required (in conjunction with RSP-6) for normally rapid growth and (in conjunction with CPF-1 and F59A2.4) for oogenesis and embryonic viability; the long isoform of W04D2.6 has both an N-terminal RNA recognition domain (RRM) that is isoform-specific, and a C-terminal nucleic acid-binding domain (PWI) that is found in both isoforms; W04D2.6(RNAi) animals have a relatively subtle slow-growth phenotype, but display more severe synthetic phenotypes in double RNAi against both W04D2.6 and other putative splicing factors (CPF-1, RSP-6, or F59A2.4); W04D2.6 binds the N-terminal region of long UNC-13 isoforms in yeast two-hybrid assays; by orthology, W04D2.6 is expected to participate in splicing and 3'-end formation, and to bind RSR-1.	protein_coding_primary_transcript	NA	NA	NA	NA	NA	NA	NA	NA	NA	NA
W04D2.6c.3	WBGene00012245	rbm-25	W04D2.6 encodes, by alternative splicing, two isoforms of an ortholog of human RBM25 (RED120); W04D2.6 is required (in conjunction with RSP-6) for normally rapid growth and (in conjunction with CPF-1 and F59A2.4) for oogenesis and embryonic viability; the long isoform of W04D2.6 has both an N-terminal RNA recognition domain (RRM) that is isoform-specific, and a C-terminal nucleic acid-binding domain (PWI) that is found in both isoforms; W04D2.6(RNAi) animals have a relatively subtle slow-growth phenotype, but display more severe synthetic phenotypes in double RNAi against both W04D2.6 and other putative splicing factors (CPF-1, RSP-6, or F59A2.4); W04D2.6 binds the N-terminal region of long UNC-13 isoforms in yeast two-hybrid assays; by orthology, W04D2.6 is expected to participate in splicing and 3'-end formation, and to bind RSR-1.	protein_coding_primary_transcript	NA	NA	NA	NA	NA	NA	NA	NA	NA	NA
W04E12.1.1	WBGene00012246	fbxa-131	fbxa-131 is predicted to encode a protein with the following domain: Domain of unknown function DUF38, Caenorhabditis species.	protein_coding_primary_transcript	NA	NA	NA	NA	NA	NA	NA	NA	NA	NA
W04E12.2.1	WBGene00012247	W04E12.2	n.a.	protein_coding_primary_transcript	NA	NA	NA	NA	NA	NA	NA	NA	NA	NA
W04E12.3.1	WBGene00012248	W04E12.3	n.a.	protein_coding_primary_transcript	NA	NA	NA	NA	NA	NA	NA	NA	NA	NA
W04E12.4.1	WBGene00012249	W04E12.4	n.a.	protein_coding_primary_transcript	NA	NA	NA	NA	NA	NA	NA	NA	NA	NA
W04E12.5a.1	WBGene00012250	W04E12.5	W04E12.5 is enriched in the NSM based on tiling and array studies.	protein_coding_primary_transcript	NA	NA	NA	NA	NA	NA	NA	NA	NA	NA
W04E12.5b.1	WBGene00012250	W04E12.5	W04E12.5 is enriched in the NSM based on tiling and array studies.	protein_coding_primary_transcript	NA	NA	NA	NA	NA	NA	NA	NA	NA	NA
W04G3.10.1	WBGene00044152	W04G3.10	W04G3.10 is predicted to have phospholipase A2 activity.	protein_coding_primary_transcript	NA	NA	NA	NA	NA	NA	NA	NA	NA	NA
W04G3.11.1	WBGene00044153	W04G3.11	n.a.	protein_coding_primary_transcript	NA	NA	NA	NA	NA	NA	NA	NA	NA	NA
W04G3.13.1	WBGene00194793	W04G3.13	n.a.	protein_coding_primary_transcript	NA	NA	NA	NA	NA	NA	NA	NA	NA	NA
W04G3.1b.1	WBGene00012255	lpr-6	lpr-6 encodes one of seven C. elegans proteins related to the lipocalin family of structurally related, low molecular weight, secreted proteins that bind and transport lipophilic molecules and participate in intercellular signaling; lpr-6 has been reported to be expressed in the amphid sensory neurons.	protein_coding_primary_transcript	NA	NA	NA	NA	NA	NA	NA	NA	NA	NA
W04G3.6a.1	WBGene00012259	sulp-7	sulp-7 encodes one of eight C. elegans members of the sulfate permease family of anion transporters; by homology, SULP-7 is predicted to function as an anion transporter that regulates cellular pH and volume via transmembrane movement of electrolytes and fluids; a sulp-7::GFP transcriptional fusion is widely expressed in body wall, pharyngeal, and vulval muscles, head and body hypodermal cells, and the intestine.	protein_coding_primary_transcript	NA	NA	NA	NA	NA	NA	NA	NA	NA	NA
W04G3.6a.2	WBGene00012259	sulp-7	sulp-7 encodes one of eight C. elegans members of the sulfate permease family of anion transporters; by homology, SULP-7 is predicted to function as an anion transporter that regulates cellular pH and volume via transmembrane movement of electrolytes and fluids; a sulp-7::GFP transcriptional fusion is widely expressed in body wall, pharyngeal, and vulval muscles, head and body hypodermal cells, and the intestine.	protein_coding_primary_transcript	NA	NA	NA	NA	NA	NA	NA	NA	NA	NA
W04G3.6a.3	WBGene00012259	sulp-7	sulp-7 encodes one of eight C. elegans members of the sulfate permease family of anion transporters; by homology, SULP-7 is predicted to function as an anion transporter that regulates cellular pH and volume via transmembrane movement of electrolytes and fluids; a sulp-7::GFP transcriptional fusion is widely expressed in body wall, pharyngeal, and vulval muscles, head and body hypodermal cells, and the intestine.	protein_coding_primary_transcript	NA	NA	NA	NA	NA	NA	NA	NA	NA	NA
W04G3.6a.4	WBGene00012259	sulp-7	sulp-7 encodes one of eight C. elegans members of the sulfate permease family of anion transporters; by homology, SULP-7 is predicted to function as an anion transporter that regulates cellular pH and volume via transmembrane movement of electrolytes and fluids; a sulp-7::GFP transcriptional fusion is widely expressed in body wall, pharyngeal, and vulval muscles, head and body hypodermal cells, and the intestine.	protein_coding_primary_transcript	NA	NA	NA	NA	NA	NA	NA	NA	NA	NA
W04G3.6b.1	WBGene00012259	sulp-7	sulp-7 encodes one of eight C. elegans members of the sulfate permease family of anion transporters; by homology, SULP-7 is predicted to function as an anion transporter that regulates cellular pH and volume via transmembrane movement of electrolytes and fluids; a sulp-7::GFP transcriptional fusion is widely expressed in body wall, pharyngeal, and vulval muscles, head and body hypodermal cells, and the intestine.	protein_coding_primary_transcript	NA	NA	NA	NA	NA	NA	NA	NA	NA	NA
W04G3.6b.2	WBGene00012259	sulp-7	sulp-7 encodes one of eight C. elegans members of the sulfate permease family of anion transporters; by homology, SULP-7 is predicted to function as an anion transporter that regulates cellular pH and volume via transmembrane movement of electrolytes and fluids; a sulp-7::GFP transcriptional fusion is widely expressed in body wall, pharyngeal, and vulval muscles, head and body hypodermal cells, and the intestine.	protein_coding_primary_transcript	NA	NA	NA	NA	NA	NA	NA	NA	NA	NA
W04G3.6b.3	WBGene00012259	sulp-7	sulp-7 encodes one of eight C. elegans members of the sulfate permease family of anion transporters; by homology, SULP-7 is predicted to function as an anion transporter that regulates cellular pH and volume via transmembrane movement of electrolytes and fluids; a sulp-7::GFP transcriptional fusion is widely expressed in body wall, pharyngeal, and vulval muscles, head and body hypodermal cells, and the intestine.	protein_coding_primary_transcript	NA	NA	NA	NA	NA	NA	NA	NA	NA	NA
W04G3.7.1	WBGene00012260	W04G3.7	n.a.	protein_coding_primary_transcript	NA	NA	NA	NA	NA	NA	NA	NA	NA	NA
W04G5.10.1	WBGene00012270	W04G5.10	W04G5.10 is predicted to have protein tyrosine kinase activity.	protein_coding_primary_transcript	NA	NA	NA	NA	NA	NA	NA	NA	NA	NA
W04G5.16.1	WBGene00206393	W04G5.16	n.a.	protein_coding_primary_transcript	NA	NA	NA	NA	NA	NA	NA	NA	NA	NA
W04G5.2a.1	WBGene00004275	rab-11.2	rab-11.2 is an ortholog of human RAB11A (RAB11A, member RAS oncogene family) and RAB11B (RAB11B, member RAS oncogene family); is predicted to have GTP binding activity and GTPase activity.	protein_coding_primary_transcript	NA	NA	NA	NA	NA	NA	NA	NA	NA	NA
W04G5.3.1	WBGene00012264	W04G5.3	n.a.	protein_coding_primary_transcript	NA	NA	NA	NA	NA	NA	NA	NA	NA	NA
W04G5.4.1	WBGene00012265	W04G5.4	W04G5.4 is predicted to encode a protein with the following domains: Peptide N glycanase, PAW domain, Galactose-binding-like domain superfamily, and PAW domain superfamily.	protein_coding_primary_transcript	NA	NA	NA	NA	NA	NA	NA	NA	NA	NA
W04G5.5.1	WBGene00012266	W04G5.5	W04G5.5 is predicted to encode a protein with the following domains: Peptide N glycanase, PAW domain, Galactose-binding-like domain superfamily, and PAW domain superfamily.	protein_coding_primary_transcript	NA	NA	NA	NA	NA	NA	NA	NA	NA	NA
W04G5.6.1	WBGene00002205	kin-23	kin-23 encodes a predicted protein tyrosine kinase; like KIN-30, KIN-23 contains an unusual K to R substitution in kinase subdomain VII; kin-23 mRNA is expressed strongly during the L1/L2 larval stages, weakly in L3 and L4 stages, and at undetectable levels in adults.	protein_coding_primary_transcript	NA	NA	NA	NA	NA	NA	NA	NA	NA	NA
W04G5.7.1	WBGene00012267	W04G5.7	W04G5.7 is enriched in the AVA, the AVE, and the SAB based on tiling, array, and microarray studies; is predicted to encode a protein with the following domain: Protein of unknown function DUF684.	protein_coding_primary_transcript	NA	NA	NA	NA	NA	NA	NA	NA	NA	NA
W04G5.8.1	WBGene00012268	W04G5.8	W04G5.8 is predicted to encode a protein with the following domain: Protein of unknown function DUF684.	protein_coding_primary_transcript	NA	NA	NA	NA	NA	NA	NA	NA	NA	NA
W04G5.9.1	WBGene00012269	W04G5.9	W04G5.9 is predicted to encode a protein with the following domains: Peptide N glycanase, PAW domain, Galactose-binding-like domain superfamily, and PAW domain superfamily.	protein_coding_primary_transcript	NA	NA	NA	NA	NA	NA	NA	NA	NA	NA
W04H10.1.1	WBGene00021030	W04H10.1	n.a.	protein_coding_primary_transcript	NA	NA	NA	NA	NA	NA	NA	NA	NA	NA
W04H10.2.1	WBGene00021031	W04H10.2	n.a.	protein_coding_primary_transcript	NA	NA	NA	NA	NA	NA	NA	NA	NA	NA
W04H10.3b.1	WBGene00003599	nhl-3	nhl-3 is predicted to have zinc ion binding activity.	protein_coding_primary_transcript	NA	NA	NA	NA	NA	NA	NA	NA	NA	NA
W04H10.3b.2	WBGene00003599	nhl-3	nhl-3 is predicted to have zinc ion binding activity.	protein_coding_primary_transcript	NA	NA	NA	NA	NA	NA	NA	NA	NA	NA
W04H10.3c.1	WBGene00003599	nhl-3	nhl-3 is predicted to have zinc ion binding activity.	protein_coding_primary_transcript	NA	NA	NA	NA	NA	NA	NA	NA	NA	NA
W04H10.3c.2	WBGene00003599	nhl-3	nhl-3 is predicted to have zinc ion binding activity.	protein_coding_primary_transcript	NA	NA	NA	NA	NA	NA	NA	NA	NA	NA
W04H10.4a.1	WBGene00021032	clec-118	clec-118 is predicted to have carbohydrate binding activity.	protein_coding_primary_transcript	NA	NA	NA	NA	NA	NA	NA	NA	NA	NA
W04H10.4b.1	WBGene00021032	clec-118	clec-118 is predicted to have carbohydrate binding activity.	protein_coding_primary_transcript	NA	NA	NA	NA	NA	NA	NA	NA	NA	NA
W04H10.5.1	WBGene00206416	W04H10.5	n.a.	protein_coding_primary_transcript	NA	NA	NA	NA	NA	NA	NA	NA	NA	NA
W04H10.6b.1	WBGene00206417	W04H10.6	n.a.	protein_coding_primary_transcript	NA	NA	NA	NA	NA	NA	NA	NA	NA	NA
W05B10.2.1	WBGene00012277	ccch-3	ccch-3 is predicted to have metal ion binding activity; is expressed in head neurons, the dorsal nerve cord, the head muscle, the intestine, and the ventral nerve cord.	protein_coding_primary_transcript	NA	NA	NA	NA	NA	NA	NA	NA	NA	NA
W05B10.3.1	WBGene00012278	W05B10.3	n.a.	protein_coding_primary_transcript	NA	NA	NA	NA	NA	NA	NA	NA	NA	NA
W05B10.5a.1	WBGene00006007	srx-116	srx-116 is predicted to encode a protein with the following domain: 7TM GPCR, serpentine receptor class x (Srx).	protein_coding_primary_transcript	NA	NA	NA	NA	NA	NA	NA	NA	NA	NA
W05B10.5b.1	WBGene00006007	srx-116	srx-116 is predicted to encode a protein with the following domain: 7TM GPCR, serpentine receptor class x (Srx).	protein_coding_primary_transcript	NA	NA	NA	NA	NA	NA	NA	NA	NA	NA
W05B10.6.1	WBGene00195166	W05B10.6	n.a.	protein_coding_primary_transcript	NA	NA	NA	NA	NA	NA	NA	NA	NA	NA
W05B2.2.1	WBGene00012271	W05B2.2	W05B2.2 is predicted to have serine-type endopeptidase inhibitor activity.	protein_coding_primary_transcript	NA	NA	NA	NA	NA	NA	NA	NA	NA	NA
W05B5.1d.1	WBGene00012274	W05B5.1	W05B5.1 is enriched in the CEM, the NSM, the OLL, the PLM, and the PVD based on microarray and RNA-seq studies.	protein_coding_primary_transcript	NA	NA	NA	NA	NA	NA	NA	NA	NA	NA
W05B5.1e.1	WBGene00012274	W05B5.1	W05B5.1 is enriched in the CEM, the NSM, the OLL, the PLM, and the PVD based on microarray and RNA-seq studies.	protein_coding_primary_transcript	NA	NA	NA	NA	NA	NA	NA	NA	NA	NA
W05B5.1e.3	WBGene00012274	W05B5.1	W05B5.1 is enriched in the CEM, the NSM, the OLL, the PLM, and the PVD based on microarray and RNA-seq studies.	protein_coding_primary_transcript	NA	NA	NA	NA	NA	NA	NA	NA	NA	NA
W05B5.3b.2	WBGene00003675	nhr-85	nhr-85 encodes a nuclear receptor of the NR1 subfamily that is orthologous to the insect E75 nuclear receptors that regulate molting and metamorphosis, and human NR1D1, which is involved in mammalian circadian rhythms; by homology, NHR-85 likely functions as a transcription factor that,based upon RNAi experiments, is required for development of the egg-laying system and formation of SDS-resistant dauer larvae; an nhr-85 reporter fusion is expressed in the hypodermis, the excretory and rectal epithelia, and the vulva; nhr-85 mRNA is expressed in an oscillating manner throughout larval development, in a pattern that is slightly irregular with respect to the timing of larval molts.	protein_coding_primary_transcript	NA	NA	NA	NA	NA	NA	NA	NA	NA	NA
W05E10.4c.1	WBGene00006609	tre-3	tre-3 encodes one of four putative trehalases in C. elegans; tre-3 is expressed throughout development.	protein_coding_primary_transcript	NA	NA	NA	NA	NA	NA	NA	NA	NA	NA
W05E10.4c.2	WBGene00006609	tre-3	tre-3 encodes one of four putative trehalases in C. elegans; tre-3 is expressed throughout development.	protein_coding_primary_transcript	NA	NA	NA	NA	NA	NA	NA	NA	NA	NA
W05E10.5b.1	WBGene00012282	W05E10.5	W05E10.5 is enriched in the AVA and the AVE based on tiling, array, and RNA-seq studies.	protein_coding_primary_transcript	NA	NA	NA	NA	NA	NA	NA	NA	NA	NA
W05E10.5c.1	WBGene00012282	W05E10.5	W05E10.5 is enriched in the AVA and the AVE based on tiling, array, and RNA-seq studies.	protein_coding_primary_transcript	NA	NA	NA	NA	NA	NA	NA	NA	NA	NA
W05E7.2.1	WBGene00021033	srz-32	srz-32 is predicted to encode a protein with the following domain: 7TM GPCR, serpentine receptor class z (Srz).	protein_coding_primary_transcript	NA	NA	NA	NA	NA	NA	NA	NA	NA	NA
W05F2.4b.2	WBGene00021036	W05F2.4	W05F2.4 is expressed in the body wall musculature and the vulval muscle.	protein_coding_primary_transcript	NA	NA	NA	NA	NA	NA	NA	NA	NA	NA
W05F2.4c.1	WBGene00021036	W05F2.4	W05F2.4 is expressed in the body wall musculature and the vulval muscle.	protein_coding_primary_transcript	NA	NA	NA	NA	NA	NA	NA	NA	NA	NA
W05F2.4c.2	WBGene00021036	W05F2.4	W05F2.4 is expressed in the body wall musculature and the vulval muscle.	protein_coding_primary_transcript	NA	NA	NA	NA	NA	NA	NA	NA	NA	NA
W05F2.4c.3	WBGene00021036	W05F2.4	W05F2.4 is expressed in the body wall musculature and the vulval muscle.	protein_coding_primary_transcript	NA	NA	NA	NA	NA	NA	NA	NA	NA	NA
W05F2.4e.2	WBGene00021036	W05F2.4	W05F2.4 is expressed in the body wall musculature and the vulval muscle.	protein_coding_primary_transcript	NA	NA	NA	NA	NA	NA	NA	NA	NA	NA
W05F2.6b.1	WBGene00021038	W05F2.6	n.a.	protein_coding_primary_transcript	NA	NA	NA	NA	NA	NA	NA	NA	NA	NA
W05F2.8a.1	WBGene00195045	W05F2.8	W05F2.8 is predicted to have methylated histone binding activity.	protein_coding_primary_transcript	NA	NA	NA	NA	NA	NA	NA	NA	NA	NA
W05F2.8b.1	WBGene00195045	W05F2.8	W05F2.8 is predicted to have methylated histone binding activity.	protein_coding_primary_transcript	NA	NA	NA	NA	NA	NA	NA	NA	NA	NA
W05G11.2.1	WBGene00021040	W05G11.2	W05G11.2 is predicted to encode a protein with the following domains: Cyclin, N-terminal, Cyclin-like superfamily, and Cyclin.	protein_coding_primary_transcript	NA	NA	NA	NA	NA	NA	NA	NA	NA	NA
W05G11.3.2	WBGene00000663	col-88	col-88 is predicted to be a structural constituent of cuticle.	protein_coding_primary_transcript	NA	NA	NA	NA	NA	NA	NA	NA	NA	NA
W05G11.5.1	WBGene00021042	btb-5	btb-5 is predicted to encode a protein with the following domains: BTB/POZ domain and SKP1/BTB/POZ domain superfamily.	protein_coding_primary_transcript	NA	NA	NA	NA	NA	NA	NA	NA	NA	NA
W05G11.6a.2	WBGene00021043	pck-1	pck-1 is one of three C. elegans genes that encode proteins with similarity to phosphoenolpyruvate carboxykinase (PEPCK); by similarity, the products of W05G11.6 are predicted to function in gluconeogenesis.	protein_coding_primary_transcript	NA	NA	NA	NA	NA	NA	NA	NA	NA	NA
W05G11.6b.1	WBGene00021043	pck-1	pck-1 is one of three C. elegans genes that encode proteins with similarity to phosphoenolpyruvate carboxykinase (PEPCK); by similarity, the products of W05G11.6 are predicted to function in gluconeogenesis.	protein_coding_primary_transcript	NA	NA	NA	NA	NA	NA	NA	NA	NA	NA
W05G11.6b.2	WBGene00021043	pck-1	pck-1 is one of three C. elegans genes that encode proteins with similarity to phosphoenolpyruvate carboxykinase (PEPCK); by similarity, the products of W05G11.6 are predicted to function in gluconeogenesis.	protein_coding_primary_transcript	NA	NA	NA	NA	NA	NA	NA	NA	NA	NA
W05G11.6b.3	WBGene00021043	pck-1	pck-1 is one of three C. elegans genes that encode proteins with similarity to phosphoenolpyruvate carboxykinase (PEPCK); by similarity, the products of W05G11.6 are predicted to function in gluconeogenesis.	protein_coding_primary_transcript	NA	NA	NA	NA	NA	NA	NA	NA	NA	NA
W05G11.6c.1	WBGene00021043	pck-1	pck-1 is one of three C. elegans genes that encode proteins with similarity to phosphoenolpyruvate carboxykinase (PEPCK); by similarity, the products of W05G11.6 are predicted to function in gluconeogenesis.	protein_coding_primary_transcript	NA	NA	NA	NA	NA	NA	NA	NA	NA	NA
W05G11.6c.2	WBGene00021043	pck-1	pck-1 is one of three C. elegans genes that encode proteins with similarity to phosphoenolpyruvate carboxykinase (PEPCK); by similarity, the products of W05G11.6 are predicted to function in gluconeogenesis.	protein_coding_primary_transcript	NA	NA	NA	NA	NA	NA	NA	NA	NA	NA
W05G11.6d.2	WBGene00021043	pck-1	pck-1 is one of three C. elegans genes that encode proteins with similarity to phosphoenolpyruvate carboxykinase (PEPCK); by similarity, the products of W05G11.6 are predicted to function in gluconeogenesis.	protein_coding_primary_transcript	NA	NA	NA	NA	NA	NA	NA	NA	NA	NA
W05H5.1.1	WBGene00012283	W05H5.1	W05H5.1 is predicted to encode a protein with the following domain: 7TM GPCR, serpentine receptor class bc (Srbc).	protein_coding_primary_transcript	NA	NA	NA	NA	NA	NA	NA	NA	NA	NA
W05H5.3.1	WBGene00012285	pitr-6	pitr-6 is an ortholog of human SLC20A1 (solute carrier family 20 member 1) and SLC20A2 (solute carrier family 20 member 2); is predicted to have inorganic phosphate transmembrane transporter activity; human orthologs of this gene are implicated in basal ganglia calcification.	protein_coding_primary_transcript	NA	NA	NA	NA	NA	NA	NA	NA	NA	NA
W05H5.4.1	WBGene00005250	srh-27	srh-27 is enriched in the NSM based on tiling and array studies; is predicted to encode a protein with the following domain: 7TM GPCR, serpentine receptor class h (Srh).	protein_coding_primary_transcript	NA	NA	NA	NA	NA	NA	NA	NA	NA	NA
W05H5.5.1	WBGene00012286	sre-35	sre-35 is predicted to encode a protein with the following domain: 7TM GPCR, serpentine receptor class e (Sre).	protein_coding_primary_transcript	NA	NA	NA	NA	NA	NA	NA	NA	NA	NA
W05H5.6.1	WBGene00012287	sre-33	sre-33 is predicted to encode a protein with the following domain: 7TM GPCR, serpentine receptor class e (Sre).	protein_coding_primary_transcript	NA	NA	NA	NA	NA	NA	NA	NA	NA	NA
W05H5.7.1	WBGene00012288	sre-32	sre-32 is expressed in the intestine and the nervous system; is predicted to encode a protein with the following domain: 7TM GPCR, serpentine receptor class e (Sre).	protein_coding_primary_transcript	NA	NA	NA	NA	NA	NA	NA	NA	NA	NA
W05H5.8.1	WBGene00043058	sre-34	sre-34 is predicted to encode a protein with the following domain: 7TM GPCR, serpentine receptor class e (Sre).	protein_coding_primary_transcript	NA	NA	NA	NA	NA	NA	NA	NA	NA	NA
W05H7.4a.1	WBGene00021047	zfp-3	zfp-3 is predicted to have metal ion binding activity; localizes to the nucleus.	protein_coding_primary_transcript	NA	NA	NA	NA	NA	NA	NA	NA	NA	NA
W05H7.4e.1	WBGene00021047	zfp-3	zfp-3 is predicted to have metal ion binding activity; localizes to the nucleus.	protein_coding_primary_transcript	NA	NA	NA	NA	NA	NA	NA	NA	NA	NA
W06A11.3.1	WBGene00021054	fbxb-118	fbxb-118 is predicted to encode a protein with the following domain: F-box associated domain, type 2.	protein_coding_primary_transcript	NA	NA	NA	NA	NA	NA	NA	NA	NA	NA
W06A7.3a.2	WBGene00004336	ret-1	ret-1 localizes to the endomembrane system; is expressed in several tissues, including the nervous system and the reproductive system.	protein_coding_primary_transcript	NA	NA	NA	NA	NA	NA	NA	NA	NA	NA
W06A7.3g.3	WBGene00004336	ret-1	ret-1 localizes to the endomembrane system; is expressed in several tissues, including the nervous system and the reproductive system.	protein_coding_primary_transcript	NA	NA	NA	NA	NA	NA	NA	NA	NA	NA
W06A7.4b.1	WBGene00012293	W06A7.4	W06A7.4 is an ortholog of human TMEM144; is predicted to have carbohydrate transmembrane transporter activity.	protein_coding_primary_transcript	NA	NA	NA	NA	NA	NA	NA	NA	NA	NA
W06A7.5.1	WBGene00012294	nspa-8	n.a.	protein_coding_primary_transcript	NA	NA	NA	NA	NA	NA	NA	NA	NA	NA
W06D11.2.1	WBGene00012300	W06D11.2	W06D11.2 is enriched in the BAG based on tiling and array studies.	protein_coding_primary_transcript	NA	NA	NA	NA	NA	NA	NA	NA	NA	NA
W06D11.3.1	WBGene00012301	W06D11.3	W06D11.3 is enriched in the AFD and the BAG based on tiling, array, and RNA-seq studies.	protein_coding_primary_transcript	NA	NA	NA	NA	NA	NA	NA	NA	NA	NA
W06D11.4.1	WBGene00012302	dot-1.3	dot-1.3 is an ortholog of human DOT1L (DOT1 like histone lysine methyltransferase); is predicted to have histone methyltransferase activity (H3-K79 specific).	protein_coding_primary_transcript	NA	NA	NA	NA	NA	NA	NA	NA	NA	NA
W06D11.5.1	WBGene00012303	W06D11.5	n.a.	protein_coding_primary_transcript	NA	NA	NA	NA	NA	NA	NA	NA	NA	NA
W06D12.1.1	WBGene00012304	cutl-4	cutl-4 is enriched in the PLM based on RNA-seq studies; is predicted to encode a protein with the following domain: Zona pellucida domain.	protein_coding_primary_transcript	NA	NA	NA	NA	NA	NA	NA	NA	NA	NA
W06D12.4.1	WBGene00006137	str-77	str-77 is predicted to encode a protein with the following domain: 7TM GPCR, serpentine receptor class r (Str).	protein_coding_primary_transcript	NA	NA	NA	NA	NA	NA	NA	NA	NA	NA
W06D12.6.1	WBGene00012305	W06D12.6	n.a.	protein_coding_primary_transcript	NA	NA	NA	NA	NA	NA	NA	NA	NA	NA
W06D12.7.1	WBGene00005254	srh-31	srh-31 is enriched in the NSM based on tiling and array studies; is predicted to encode a protein with the following domain: 7TM GPCR, serpentine receptor class h (Srh).	protein_coding_primary_transcript	NA	NA	NA	NA	NA	NA	NA	NA	NA	NA
W06D4.2.1	WBGene00012296	spe-46	spe-46 is expressed in the sperm.	protein_coding_primary_transcript	NA	NA	NA	NA	NA	NA	NA	NA	NA	NA
W06D4.2.2	WBGene00012296	spe-46	spe-46 is expressed in the sperm.	protein_coding_primary_transcript	NA	NA	NA	NA	NA	NA	NA	NA	NA	NA
W06D4.3.1	WBGene00012297	W06D4.3	W06D4.3 is predicted to encode a protein with the following domains: BAR domain and AH/BAR domain superfamily.	protein_coding_primary_transcript	NA	NA	NA	NA	NA	NA	NA	NA	NA	NA
W06E11.5b.1	WBGene00044319	tag-266	W06E11.5/tag-266 encodes a cysteine-rich hydrophobic (CHIC) protein orthologous to human CHIC1/BRX and CHIC2/BTL; by orthology to human CHIC2, cysteine residues in the C-terminal CHIC domain of W06E11.5B are predicted to be palmitoylated, and this hydrophobic domain is expected to bind W06E11.5B to Golgi vesicles and the plasma membrane; however, W06E11.5 has no obvious function in mass RNAi assays.	protein_coding_primary_transcript	NA	NA	NA	NA	NA	NA	NA	NA	NA	NA
W06F12.1a.1	WBGene00003048	lit-1	lit-1 encodes a serine threonine protein kinase homolog related to the Drosophila protein Nemo; lit-1 is required for embryonic viability and plays a central role in controlling the asymmetry of cell divisions during embryogenesis; lit-1 acts downstream of mom-2 with respect to polarity defects and mediates larval cell fate decisions that involve POP-1; lit-1 is also required for amphid channel morphogenesis and thus, also for normal morphology of the outer labial sensilla; specifically, lit-1 is required in sheath glia for positively regulating amphid sensory compartment expansion; lit-1 is expressed in most embryonic and larval cells, including the amphid sheath glia.	protein_coding_primary_transcript	NA	NA	NA	NA	NA	NA	NA	NA	NA	NA
W06F12.2c.1	WBGene00012306	W06F12.2	n.a.	protein_coding_primary_transcript	NA	NA	NA	NA	NA	NA	NA	NA	NA	NA
W06G6.1.1	WBGene00012308	oac-53	oac-53 is predicted to have transferase activity, transferring acyl groups other than amino-acyl groups.	protein_coding_primary_transcript	NA	NA	NA	NA	NA	NA	NA	NA	NA	NA
W06G6.10.1	WBGene00012312	W06G6.10	n.a.	protein_coding_primary_transcript	NA	NA	NA	NA	NA	NA	NA	NA	NA	NA
W06G6.11.1	WBGene00012313	W06G6.11	n.a.	protein_coding_primary_transcript	NA	NA	NA	NA	NA	NA	NA	NA	NA	NA
W06G6.12.1	WBGene00012314	W06G6.12	n.a.	protein_coding_primary_transcript	NA	NA	NA	NA	NA	NA	NA	NA	NA	NA
W06G6.15.1	WBGene00045380	W06G6.15	W06G6.15 is predicted to encode a protein with the following domain: 7TM GPCR, serpentine receptor class h (Srh).	protein_coding_primary_transcript	NA	NA	NA	NA	NA	NA	NA	NA	NA	NA
W06G6.17.1	WBGene00086565	W06G6.17	n.a.	protein_coding_primary_transcript	NA	NA	NA	NA	NA	NA	NA	NA	NA	NA
W06G6.2.1	WBGene00012309	W06G6.2	n.a.	protein_coding_primary_transcript	NA	NA	NA	NA	NA	NA	NA	NA	NA	NA
W06G6.20.1	WBGene00219308	W06G6.20	n.a.	protein_coding_primary_transcript	NA	NA	NA	NA	NA	NA	NA	NA	NA	NA
W06G6.20.2	WBGene00219308	W06G6.20	n.a.	protein_coding_primary_transcript	NA	NA	NA	NA	NA	NA	NA	NA	NA	NA
W06G6.20.3	WBGene00219308	W06G6.20	n.a.	protein_coding_primary_transcript	NA	NA	NA	NA	NA	NA	NA	NA	NA	NA
W06G6.21.1	WBGene00235081	W06G6.21	n.a.	protein_coding_primary_transcript	NA	NA	NA	NA	NA	NA	NA	NA	NA	NA
W06G6.3.1	WBGene00005099	srd-21	srd-21 is predicted to encode a protein with the following domain: 7TM GPCR, serpentine receptor class d (Srd).	protein_coding_primary_transcript	NA	NA	NA	NA	NA	NA	NA	NA	NA	NA
W06G6.6.1	WBGene00005823	srw-76	srw-76 is predicted to have G-protein coupled peptide receptor activity.	protein_coding_primary_transcript	NA	NA	NA	NA	NA	NA	NA	NA	NA	NA
W06G6.7.1	WBGene00012310	mltn-11	mltn-11 is predicted to encode a protein with the following domain: Moulting cycle MLT-10-like protein.	protein_coding_primary_transcript	NA	NA	NA	NA	NA	NA	NA	NA	NA	NA
W06G6.8.1	WBGene00005824	srw-77	srw-77 is predicted to have G-protein coupled peptide receptor activity.	protein_coding_primary_transcript	NA	NA	NA	NA	NA	NA	NA	NA	NA	NA
W06G6.9.1	WBGene00012311	W06G6.9	n.a.	protein_coding_primary_transcript	NA	NA	NA	NA	NA	NA	NA	NA	NA	NA
W06H3.2b.1	WBGene00004248	pus-1	pus-1 encodes a putative tRNA pseudouridine synthase that is predicted, by phylogenetic profiling, to be mitochondrial.	protein_coding_primary_transcript	NA	NA	NA	NA	NA	NA	NA	NA	NA	NA
W06H8.1a.1	WBGene00004373	rme-1	rme-1 encodes a conserved, EPS15 homology (EH) domain-containing protein; RME-1 is required for endocytosis, specifically for modulating endocytic transport through the endosomal recycling compartment (ERC); RME-1 is ubiquitously expressed and, in the polarized intestinal epithelium, is found on basolateral recycling endosomes.	protein_coding_primary_transcript	NA	NA	NA	NA	NA	NA	NA	NA	NA	NA
W06H8.1b.1	WBGene00004373	rme-1	rme-1 encodes a conserved, EPS15 homology (EH) domain-containing protein; RME-1 is required for endocytosis, specifically for modulating endocytic transport through the endosomal recycling compartment (ERC); RME-1 is ubiquitously expressed and, in the polarized intestinal epithelium, is found on basolateral recycling endosomes.	protein_coding_primary_transcript	NA	NA	NA	NA	NA	NA	NA	NA	NA	NA
W06H8.1b.2	WBGene00004373	rme-1	rme-1 encodes a conserved, EPS15 homology (EH) domain-containing protein; RME-1 is required for endocytosis, specifically for modulating endocytic transport through the endosomal recycling compartment (ERC); RME-1 is ubiquitously expressed and, in the polarized intestinal epithelium, is found on basolateral recycling endosomes.	protein_coding_primary_transcript	NA	NA	NA	NA	NA	NA	NA	NA	NA	NA
W06H8.1f.1	WBGene00004373	rme-1	rme-1 encodes a conserved, EPS15 homology (EH) domain-containing protein; RME-1 is required for endocytosis, specifically for modulating endocytic transport through the endosomal recycling compartment (ERC); RME-1 is ubiquitously expressed and, in the polarized intestinal epithelium, is found on basolateral recycling endosomes.	protein_coding_primary_transcript	NA	NA	NA	NA	NA	NA	NA	NA	NA	NA
W06H8.1g.1	WBGene00004373	rme-1	rme-1 encodes a conserved, EPS15 homology (EH) domain-containing protein; RME-1 is required for endocytosis, specifically for modulating endocytic transport through the endosomal recycling compartment (ERC); RME-1 is ubiquitously expressed and, in the polarized intestinal epithelium, is found on basolateral recycling endosomes.	protein_coding_primary_transcript	NA	NA	NA	NA	NA	NA	NA	NA	NA	NA
W06H8.1i.1	WBGene00004373	rme-1	rme-1 encodes a conserved, EPS15 homology (EH) domain-containing protein; RME-1 is required for endocytosis, specifically for modulating endocytic transport through the endosomal recycling compartment (ERC); RME-1 is ubiquitously expressed and, in the polarized intestinal epithelium, is found on basolateral recycling endosomes.	protein_coding_primary_transcript	NA	NA	NA	NA	NA	NA	NA	NA	NA	NA
W06H8.1i.2	WBGene00004373	rme-1	rme-1 encodes a conserved, EPS15 homology (EH) domain-containing protein; RME-1 is required for endocytosis, specifically for modulating endocytic transport through the endosomal recycling compartment (ERC); RME-1 is ubiquitously expressed and, in the polarized intestinal epithelium, is found on basolateral recycling endosomes.	protein_coding_primary_transcript	NA	NA	NA	NA	NA	NA	NA	NA	NA	NA
W06H8.6.2	WBGene00021068	W06H8.6	W06H8.6 is expressed in the body wall musculature, the pharyngeal muscle cell, and the vulval muscle.	protein_coding_primary_transcript	NA	NA	NA	NA	NA	NA	NA	NA	NA	NA
W06H8.7.1	WBGene00006239	str-206	str-206 is predicted to encode a protein with the following domain: 7TM GPCR, serpentine receptor class r (Str).	protein_coding_primary_transcript	NA	NA	NA	NA	NA	NA	NA	NA	NA	NA
W06H8.8k.1	WBGene00006436	ttn-1	ttn-1, through multiple splicing, encodes at least six protein isoformsthat are orthologs of titin (OMIM:188840, mutated in cardiomyopathy ortibial muscular dystrophy), with the three largest isoforms being 2.2MDa, 1.2 MDa and 301 kDa; TTN-1 isoforms are expressed in body wall andvulval muscle, localized to the centers of I-bands, with the two largestisoforms expressed in all muscles except pharyngeal; the largest TTN-1isoform contains 56 Ig domains, 11 FnIII domains, a twitchin-likeprotein kinase domain, a domain similar to the elastic PEVK domain ofvertebrate titin, 96 tandem copies of a 16-residue motif predicted tocomprise a coiled-coil domain, and two other short multiply repeatedmotifs; the TTN-1 kinase domain is catalytically active, and itsactivity is quantitatively regulated by alternative splicing of anadjacent autoinhibitory domain; TTN-1 is mislocalized in analpha-actinin mutant (atn-1[ok84]); ttn-1 is transcribed from at leasttwo promoters, and its transcription is stimulated by NFI-1.	protein_coding_primary_transcript	NA	NA	NA	NA	NA	NA	NA	NA	NA	NA
W06H8.8m.1	WBGene00006436	ttn-1	ttn-1, through multiple splicing, encodes at least six protein isoformsthat are orthologs of titin (OMIM:188840, mutated in cardiomyopathy ortibial muscular dystrophy), with the three largest isoforms being 2.2MDa, 1.2 MDa and 301 kDa; TTN-1 isoforms are expressed in body wall andvulval muscle, localized to the centers of I-bands, with the two largestisoforms expressed in all muscles except pharyngeal; the largest TTN-1isoform contains 56 Ig domains, 11 FnIII domains, a twitchin-likeprotein kinase domain, a domain similar to the elastic PEVK domain ofvertebrate titin, 96 tandem copies of a 16-residue motif predicted tocomprise a coiled-coil domain, and two other short multiply repeatedmotifs; the TTN-1 kinase domain is catalytically active, and itsactivity is quantitatively regulated by alternative splicing of anadjacent autoinhibitory domain; TTN-1 is mislocalized in analpha-actinin mutant (atn-1[ok84]); ttn-1 is transcribed from at leasttwo promoters, and its transcription is stimulated by NFI-1.	protein_coding_primary_transcript	NA	NA	NA	NA	NA	NA	NA	NA	NA	NA
W06H8.8m.2	WBGene00006436	ttn-1	ttn-1, through multiple splicing, encodes at least six protein isoformsthat are orthologs of titin (OMIM:188840, mutated in cardiomyopathy ortibial muscular dystrophy), with the three largest isoforms being 2.2MDa, 1.2 MDa and 301 kDa; TTN-1 isoforms are expressed in body wall andvulval muscle, localized to the centers of I-bands, with the two largestisoforms expressed in all muscles except pharyngeal; the largest TTN-1isoform contains 56 Ig domains, 11 FnIII domains, a twitchin-likeprotein kinase domain, a domain similar to the elastic PEVK domain ofvertebrate titin, 96 tandem copies of a 16-residue motif predicted tocomprise a coiled-coil domain, and two other short multiply repeatedmotifs; the TTN-1 kinase domain is catalytically active, and itsactivity is quantitatively regulated by alternative splicing of anadjacent autoinhibitory domain; TTN-1 is mislocalized in analpha-actinin mutant (atn-1[ok84]); ttn-1 is transcribed from at leasttwo promoters, and its transcription is stimulated by NFI-1.	protein_coding_primary_transcript	NA	NA	NA	NA	NA	NA	NA	NA	NA	NA
W07A12.5.1	WBGene00000654	col-78	n.a.	protein_coding_primary_transcript	NA	NA	NA	NA	NA	NA	NA	NA	NA	NA
W07A12.6.1	WBGene00012323	oac-54	oac-54 is predicted to have transferase activity, transferring acyl groups other than amino-acyl groups.	protein_coding_primary_transcript	NA	NA	NA	NA	NA	NA	NA	NA	NA	NA
W07A8.1.1	WBGene00012318	srxa-1	srxa-1 is expressed in the hypodermis and the nervous system; is predicted to encode a protein with the following domain: 7TM GPCR, serpentine receptor class xa (Srxa).	protein_coding_primary_transcript	NA	NA	NA	NA	NA	NA	NA	NA	NA	NA
W07A8.2a.1	WBGene00012319	ipla-3	ipla-3 encodes a phospholipase A2.	protein_coding_primary_transcript	NA	NA	NA	NA	NA	NA	NA	NA	NA	NA
W07A8.3a.2	WBGene00001043	dnj-25	The dnj-25 (Ce-auxilin) gene is required in vivo for clathrin-mediated endocytosis and for normal development.	protein_coding_primary_transcript	NA	NA	NA	NA	NA	NA	NA	NA	NA	NA
W07A8.3c.1	WBGene00001043	dnj-25	The dnj-25 (Ce-auxilin) gene is required in vivo for clathrin-mediated endocytosis and for normal development.	protein_coding_primary_transcript	NA	NA	NA	NA	NA	NA	NA	NA	NA	NA
W07A8.3c.2	WBGene00001043	dnj-25	The dnj-25 (Ce-auxilin) gene is required in vivo for clathrin-mediated endocytosis and for normal development.	protein_coding_primary_transcript	NA	NA	NA	NA	NA	NA	NA	NA	NA	NA
W07B3.2a.1	WBGene00001561	gei-4	gei-4 encodes a protein with a coiled-coil domain (predicted to mediate protein-protein interactions), an internal repeat of 69 residues (covering residues 134-202, 203-265, and 266-328 of W07B3.2a), and a glutamine/asparagine-rich domain; GEI-4 is paralogous to Y50D7A.8 and Y59C2A.3, physically interacts with GEX-2, and is required for embryonic viability, fertility, and vulval morphogenesis; GEI-4 is claimed to have weak homology to trichohyalin, a mammalian intermediate filament interacting protein; the similarity of the mutant phenotypes of gei-4, gex-2 and gex-3 and their interaction sugggest that the GEX-2/GEX-3/GEI-4 protein complex is essential for the regulation of intermediate filaments during rearrangement of the cytoskeleton that occurs in embryogenesis; GFI-2, an ankyrin-repeat protein associates with GEI-4 and exhibits a similar mutant phenotype, suggesting that gfi-2 is also involved in intermediate filament dynamics.	protein_coding_primary_transcript	NA	NA	NA	NA	NA	NA	NA	NA	NA	NA
W07B3.2b.1	WBGene00001561	gei-4	gei-4 encodes a protein with a coiled-coil domain (predicted to mediate protein-protein interactions), an internal repeat of 69 residues (covering residues 134-202, 203-265, and 266-328 of W07B3.2a), and a glutamine/asparagine-rich domain; GEI-4 is paralogous to Y50D7A.8 and Y59C2A.3, physically interacts with GEX-2, and is required for embryonic viability, fertility, and vulval morphogenesis; GEI-4 is claimed to have weak homology to trichohyalin, a mammalian intermediate filament interacting protein; the similarity of the mutant phenotypes of gei-4, gex-2 and gex-3 and their interaction sugggest that the GEX-2/GEX-3/GEI-4 protein complex is essential for the regulation of intermediate filaments during rearrangement of the cytoskeleton that occurs in embryogenesis; GFI-2, an ankyrin-repeat protein associates with GEI-4 and exhibits a similar mutant phenotype, suggesting that gfi-2 is also involved in intermediate filament dynamics.	protein_coding_primary_transcript	NA	NA	NA	NA	NA	NA	NA	NA	NA	NA
W07B3.2d.1	WBGene00001561	gei-4	gei-4 encodes a protein with a coiled-coil domain (predicted to mediate protein-protein interactions), an internal repeat of 69 residues (covering residues 134-202, 203-265, and 266-328 of W07B3.2a), and a glutamine/asparagine-rich domain; GEI-4 is paralogous to Y50D7A.8 and Y59C2A.3, physically interacts with GEX-2, and is required for embryonic viability, fertility, and vulval morphogenesis; GEI-4 is claimed to have weak homology to trichohyalin, a mammalian intermediate filament interacting protein; the similarity of the mutant phenotypes of gei-4, gex-2 and gex-3 and their interaction sugggest that the GEX-2/GEX-3/GEI-4 protein complex is essential for the regulation of intermediate filaments during rearrangement of the cytoskeleton that occurs in embryogenesis; GFI-2, an ankyrin-repeat protein associates with GEI-4 and exhibits a similar mutant phenotype, suggesting that gfi-2 is also involved in intermediate filament dynamics.	protein_coding_primary_transcript	NA	NA	NA	NA	NA	NA	NA	NA	NA	NA
W07B3.2e.1	WBGene00001561	gei-4	gei-4 encodes a protein with a coiled-coil domain (predicted to mediate protein-protein interactions), an internal repeat of 69 residues (covering residues 134-202, 203-265, and 266-328 of W07B3.2a), and a glutamine/asparagine-rich domain; GEI-4 is paralogous to Y50D7A.8 and Y59C2A.3, physically interacts with GEX-2, and is required for embryonic viability, fertility, and vulval morphogenesis; GEI-4 is claimed to have weak homology to trichohyalin, a mammalian intermediate filament interacting protein; the similarity of the mutant phenotypes of gei-4, gex-2 and gex-3 and their interaction sugggest that the GEX-2/GEX-3/GEI-4 protein complex is essential for the regulation of intermediate filaments during rearrangement of the cytoskeleton that occurs in embryogenesis; GFI-2, an ankyrin-repeat protein associates with GEI-4 and exhibits a similar mutant phenotype, suggesting that gfi-2 is also involved in intermediate filament dynamics.	protein_coding_primary_transcript	NA	NA	NA	NA	NA	NA	NA	NA	NA	NA
W07B3.2f.1	WBGene00001561	gei-4	gei-4 encodes a protein with a coiled-coil domain (predicted to mediate protein-protein interactions), an internal repeat of 69 residues (covering residues 134-202, 203-265, and 266-328 of W07B3.2a), and a glutamine/asparagine-rich domain; GEI-4 is paralogous to Y50D7A.8 and Y59C2A.3, physically interacts with GEX-2, and is required for embryonic viability, fertility, and vulval morphogenesis; GEI-4 is claimed to have weak homology to trichohyalin, a mammalian intermediate filament interacting protein; the similarity of the mutant phenotypes of gei-4, gex-2 and gex-3 and their interaction sugggest that the GEX-2/GEX-3/GEI-4 protein complex is essential for the regulation of intermediate filaments during rearrangement of the cytoskeleton that occurs in embryogenesis; GFI-2, an ankyrin-repeat protein associates with GEI-4 and exhibits a similar mutant phenotype, suggesting that gfi-2 is also involved in intermediate filament dynamics.	protein_coding_primary_transcript	NA	NA	NA	NA	NA	NA	NA	NA	NA	NA
W07B8.4a.1	WBGene00021072	W07B8.4	W07B8.4 is an ortholog of human CTSB (cathepsin B); is predicted to have cysteine-type peptidase activity.	protein_coding_primary_transcript	NA	NA	NA	NA	NA	NA	NA	NA	NA	NA
W07B8.4b.1	WBGene00021072	W07B8.4	W07B8.4 is an ortholog of human CTSB (cathepsin B); is predicted to have cysteine-type peptidase activity.	protein_coding_primary_transcript	NA	NA	NA	NA	NA	NA	NA	NA	NA	NA
W07E6.1b.1	WBGene00021073	nol-2	nol-2 is an ortholog of human NOP2 (NOP2 nucleolar protein); is predicted to have RNA binding activity and S-adenosylmethionine-dependent methyltransferase activity; is expressed widely.	protein_coding_primary_transcript	NA	NA	NA	NA	NA	NA	NA	NA	NA	NA
W07E6.3b.1	WBGene00021075	W07E6.3	W07E6.3 is an ortholog of human SGMS2; is predicted to have transferase activity.	protein_coding_primary_transcript	NA	NA	NA	NA	NA	NA	NA	NA	NA	NA
W07E6.3c.1	WBGene00021075	W07E6.3	W07E6.3 is an ortholog of human SGMS2; is predicted to have transferase activity.	protein_coding_primary_transcript	NA	NA	NA	NA	NA	NA	NA	NA	NA	NA
W07E6.3c.2	WBGene00021075	W07E6.3	W07E6.3 is an ortholog of human SGMS2; is predicted to have transferase activity.	protein_coding_primary_transcript	NA	NA	NA	NA	NA	NA	NA	NA	NA	NA
W07E6.3c.3	WBGene00021075	W07E6.3	W07E6.3 is an ortholog of human SGMS2; is predicted to have transferase activity.	protein_coding_primary_transcript	NA	NA	NA	NA	NA	NA	NA	NA	NA	NA
W07E6.5a.2	WBGene00021076	W07E6.5	n.a.	protein_coding_primary_transcript	NA	NA	NA	NA	NA	NA	NA	NA	NA	NA
W07G1.1.1	WBGene00012328	W07G1.1	W07G1.1 is an ortholog of human DCDC2 (doublecortin domain containing 2), DCDC2B (doublecortin domain containing 2B), and DCDC2C (doublecortin domain containing 2C); is predicted to encode a protein with the following domains: Doublecortin domain and Doublecortin domain superfamily.	protein_coding_primary_transcript	NA	NA	NA	NA	NA	NA	NA	NA	NA	NA
W07G1.2.1	WBGene00012329	sre-44	sre-44 is expressed in the intestine and the nervous system; is predicted to encode a protein with the following domain: 7TM GPCR, serpentine receptor class e (Sre).	protein_coding_primary_transcript	NA	NA	NA	NA	NA	NA	NA	NA	NA	NA
W07G1.7.1	WBGene00012334	W07G1.7	n.a.	protein_coding_primary_transcript	NA	NA	NA	NA	NA	NA	NA	NA	NA	NA
W07G4.1.1	WBGene00012335	W07G4.1	n.a.	protein_coding_primary_transcript	NA	NA	NA	NA	NA	NA	NA	NA	NA	NA
W07G4.2.1	WBGene00012336	W07G4.2	W07G4.2 is predicted to have galactoside 2-alpha-L-fucosyltransferase activity.	protein_coding_primary_transcript	NA	NA	NA	NA	NA	NA	NA	NA	NA	NA
W07G4.6a.1	WBGene00005652	srr-1	srr-1 is enriched in the PLM based on RNA-seq studies; is predicted to encode a protein with the following domain: Protein of unknown function DUF267, Caenorhabditis species.	protein_coding_primary_transcript	NA	NA	NA	NA	NA	NA	NA	NA	NA	NA
W07G4.7.1	WBGene00077565	W07G4.7	n.a.	protein_coding_primary_transcript	NA	NA	NA	NA	NA	NA	NA	NA	NA	NA
W07G4.8.1	WBGene00077788	W07G4.8	n.a.	protein_coding_primary_transcript	NA	NA	NA	NA	NA	NA	NA	NA	NA	NA
W07G9.2c.1	WBGene00019546	glct-6	glct-6 is predicted to have galactosylgalactosylxylosylprotein 3-beta-glucuronosyltransferase activity and metal ion binding activity.	protein_coding_primary_transcript	NA	NA	NA	NA	NA	NA	NA	NA	NA	NA
W08A12.1d.1	WBGene00021078	unc-132	unc-132 is enriched in the OLL and the PVD based on proteomic, microarray, tiling, array, and RNA-seq studies; is predicted to encode a protein with the following domains: P-loop containing nucleoside triphosphate hydrolase, CYTH-like domain superfamily, and NadR/Ttd14, AAA domain.	protein_coding_primary_transcript	NA	NA	NA	NA	NA	NA	NA	NA	NA	NA
W08A12.2b.1	WBGene00021079	W08A12.2	W08A12.2 is enriched in the ALM based on tiling, array, microarray, and RNA-seq studies.	protein_coding_primary_transcript	NA	NA	NA	NA	NA	NA	NA	NA	NA	NA
W08A12.3b.1	WBGene00021080	W08A12.3	n.a.	protein_coding_primary_transcript	NA	NA	NA	NA	NA	NA	NA	NA	NA	NA
W08D2.3a.1	WBGene00012340	dct-15	dct-15 is predicted to encode a protein with the following domain: MFS transporter superfamily.	protein_coding_primary_transcript	NA	NA	NA	NA	NA	NA	NA	NA	NA	NA
W08D2.4b.2	WBGene00001395	fat-3	fat-3 encodes a delta-6 fatty acid desaturase ('linoleoyl-CoA desaturase') containing an N-terminal cytochrome b5 domain that is orthologous to the vertebrate fatty acid desaturases (FADS); FAT-3 expressed in yeast uses linoleic and alpha-linolenic acid as substrates; FAT-3 is absolutely required in vivo for synthesis of delta-6 fatty acids, and also required for fully normal synthesis of C20 fatty acids; FAT-3 is required for a normally fast growth rate and movement speed, and for normal defecation rhythms and fertility; fat-3 is also required for regulation of basal innate immunity.	protein_coding_primary_transcript	NA	NA	NA	NA	NA	NA	NA	NA	NA	NA
W08D2.4d.1	WBGene00001395	fat-3	fat-3 encodes a delta-6 fatty acid desaturase ('linoleoyl-CoA desaturase') containing an N-terminal cytochrome b5 domain that is orthologous to the vertebrate fatty acid desaturases (FADS); FAT-3 expressed in yeast uses linoleic and alpha-linolenic acid as substrates; FAT-3 is absolutely required in vivo for synthesis of delta-6 fatty acids, and also required for fully normal synthesis of C20 fatty acids; FAT-3 is required for a normally fast growth rate and movement speed, and for normal defecation rhythms and fertility; fat-3 is also required for regulation of basal innate immunity.	protein_coding_primary_transcript	NA	NA	NA	NA	NA	NA	NA	NA	NA	NA
W08D2.5c.1	WBGene00012341	catp-6	catp-6 encodes a predicted lysosomal P-type transmembrane cation transporting ATPase orthologous to human ATP13A2/PARK9 and yeast Ypk9; catp-6 is an essential gene: loss-of-function catp-6 mutations result in embryonic lethality at the one-cell stage and maternal sterility; catp-6 mutation can also result in nicotine hypersensitivity and catp-6 interacts genetically with human alpha-synuclein; when human alpha-synuclein is overexpressed in dopaminergic neurons, coexpression of catp-6 can partially rescue the resulting neuronal deterioration; in addition, loss of capt-6 activity in muscle cells overexpressing alpha-synuclein enhances the resulting protein aggregation defects in an age-dependent manner.	protein_coding_primary_transcript	NA	NA	NA	NA	NA	NA	NA	NA	NA	NA
W08D2.6.1	WBGene00000697	col-123	col-123 is homologous to the human gene A TYPE IV COLLAGEN (COL6A1; OMIM:303631), which when mutated is sometimes associated with diffuse leiomyomatosis.	protein_coding_primary_transcript	NA	NA	NA	NA	NA	NA	NA	NA	NA	NA
W08D2.8.1	WBGene00002204	kin-21	kin-21 is predicted to have ATP binding activity and non-membrane spanning protein tyrosine kinase activity.	protein_coding_primary_transcript	NA	NA	NA	NA	NA	NA	NA	NA	NA	NA
W08E12.2.1	WBGene00021083	W08E12.2	W08E12.2 is enriched in the NSM and the male based on tiling, array, and microarray studies.	protein_coding_primary_transcript	NA	NA	NA	NA	NA	NA	NA	NA	NA	NA
W08E12.3.1	WBGene00021084	W08E12.3	n.a.	protein_coding_primary_transcript	NA	NA	NA	NA	NA	NA	NA	NA	NA	NA
W08E12.4.1	WBGene00021085	W08E12.4	n.a.	protein_coding_primary_transcript	NA	NA	NA	NA	NA	NA	NA	NA	NA	NA
W08E12.5.1	WBGene00021086	W08E12.5	W08E12.5 is enriched in the male based on microarray, Chronogram, and RNA-seq studies.	protein_coding_primary_transcript	NA	NA	NA	NA	NA	NA	NA	NA	NA	NA
W08E12.6.1	WBGene00021087	W08E12.6	n.a.	protein_coding_primary_transcript	NA	NA	NA	NA	NA	NA	NA	NA	NA	NA
W08E12.7.2	WBGene00021088	W08E12.7	W08E12.7 is an ortholog of human PA2G4; is expressed in the gonad, the intestine, and the pharynx; human PA2G4 exhibits DNA binding activity, DNA-binding activity transcription factor activity, and ubiquitin protein ligase binding activity.	protein_coding_primary_transcript	NA	NA	NA	NA	NA	NA	NA	NA	NA	NA
W08E12.8b.1	WBGene00021089	W08E12.8	W08E12.8 is enriched in the AFD based on RNA-seq studies.	protein_coding_primary_transcript	NA	NA	NA	NA	NA	NA	NA	NA	NA	NA
W08E12.8b.2	WBGene00021089	W08E12.8	W08E12.8 is enriched in the AFD based on RNA-seq studies.	protein_coding_primary_transcript	NA	NA	NA	NA	NA	NA	NA	NA	NA	NA
W08E12.9.1	WBGene00021090	W08E12.9	W08E12.9 is enriched in the male based on microarray studies.	protein_coding_primary_transcript	NA	NA	NA	NA	NA	NA	NA	NA	NA	NA
W08E3.3a.2	WBGene00012344	ola-1	ola-1 is an ortholog of human OLA1; is predicted to have several functions, including hydrolase activity, metal ion binding activity, and nucleoside phosphate binding activity; localizes to the endoplasmic reticulum; is expressed in the anal depressor muscle, the hypodermis, and the intestine.	protein_coding_primary_transcript	NA	NA	NA	NA	NA	NA	NA	NA	NA	NA
W08E3.3b.1	WBGene00012344	ola-1	ola-1 is an ortholog of human OLA1; is predicted to have several functions, including hydrolase activity, metal ion binding activity, and nucleoside phosphate binding activity; localizes to the endoplasmic reticulum; is expressed in the anal depressor muscle, the hypodermis, and the intestine.	protein_coding_primary_transcript	NA	NA	NA	NA	NA	NA	NA	NA	NA	NA
W08E3.4.1	WBGene00012345	W08E3.4	W08E3.4 is predicted to encode a protein with the following domains: PapD-like superfamily, Immunoglobulin-like fold, and Vesicle-associated membrane-protein-associated protein.	protein_coding_primary_transcript	NA	NA	NA	NA	NA	NA	NA	NA	NA	NA
W08F4.1.1	WBGene00021091	W08F4.1	n.a.	protein_coding_primary_transcript	NA	NA	NA	NA	NA	NA	NA	NA	NA	NA
W08F4.10.1	WBGene00021099	W08F4.10	W08F4.10 is predicted to encode a protein with the following domain: F-box associated domain, type 2.	protein_coding_primary_transcript	NA	NA	NA	NA	NA	NA	NA	NA	NA	NA
W08F4.12a.1	WBGene00021101	W08F4.12	W08F4.12 is enriched in the NSM, the OLL, and the PVD based on microarray, tiling, and array studies.	protein_coding_primary_transcript	NA	NA	NA	NA	NA	NA	NA	NA	NA	NA
W08F4.13.1	WBGene00044733	W08F4.13	W08F4.13 is predicted to encode a protein with the following domains: F-box domain and F-box associated domain, type 2.	protein_coding_primary_transcript	NA	NA	NA	NA	NA	NA	NA	NA	NA	NA
W08F4.2.1	WBGene00021092	fbxb-34	This gene encodes a protein containing an F-box, a motif predicted to mediate protein-protein interactions either with homologs of yeast Skp-1p or with other proteins; its encoded protein also contains a Pfam-B45 motif of presently unknown function.	protein_coding_primary_transcript	NA	NA	NA	NA	NA	NA	NA	NA	NA	NA
W08F4.7.1	WBGene00021096	W08F4.7	n.a.	protein_coding_primary_transcript	NA	NA	NA	NA	NA	NA	NA	NA	NA	NA
W08F4.7.2	WBGene00021096	W08F4.7	n.a.	protein_coding_primary_transcript	NA	NA	NA	NA	NA	NA	NA	NA	NA	NA
W08G11.3a.2	WBGene00012347	W08G11.3	n.a.	protein_coding_primary_transcript	NA	NA	NA	NA	NA	NA	NA	NA	NA	NA
W08G11.3b.1	WBGene00012347	W08G11.3	n.a.	protein_coding_primary_transcript	NA	NA	NA	NA	NA	NA	NA	NA	NA	NA
W08G11.5.1	WBGene00012349	W08G11.5	W08G11.5 is predicted to encode a protein with the following domain: 7TM GPCR, serpentine receptor class r (Str).	protein_coding_primary_transcript	NA	NA	NA	NA	NA	NA	NA	NA	NA	NA
W09B12.1.2	WBGene00000035	ace-1	ace-1 encodes a class A acetylcholinesterase that functions redundantly with ACE-2 with respect to total class A acetylcholinesterase activity, and that genetically interacts with ace-2 and ace-3; ace-1 is expressed in the body wall muscle, sphincter muscle, head neurons, a few pharyngeal muscle cells, and the diagonal and spicule muscles of the male.	protein_coding_primary_transcript	NA	NA	NA	NA	NA	NA	NA	NA	NA	NA
W09B6.1a.1	WBGene00004076	pod-2	pod-2 encodes an acetyl-CoA carboxylase; by sequence similarity, POD-2 is predicted to catalyze the first step in de novo fatty acid biosynthesis; pod-2 is required for proper embryonic polarity and for osmotic protection of the eggshell; pod-2 activity is also required for molting.	protein_coding_primary_transcript	NA	NA	NA	NA	NA	NA	NA	NA	NA	NA
W09B6.1c.2	WBGene00004076	pod-2	pod-2 encodes an acetyl-CoA carboxylase; by sequence similarity, POD-2 is predicted to catalyze the first step in de novo fatty acid biosynthesis; pod-2 is required for proper embryonic polarity and for osmotic protection of the eggshell; pod-2 activity is also required for molting.	protein_coding_primary_transcript	NA	NA	NA	NA	NA	NA	NA	NA	NA	NA
W09B6.2b.1	WBGene00006387	taf-6.1	taf-6.1 is an ortholog of human TAF6 (TATA-box binding protein associated factor 6); is predicted to have protein heterodimerization activity.	protein_coding_primary_transcript	NA	NA	NA	NA	NA	NA	NA	NA	NA	NA
W09B6.2c.1	WBGene00006387	taf-6.1	taf-6.1 is an ortholog of human TAF6 (TATA-box binding protein associated factor 6); is predicted to have protein heterodimerization activity.	protein_coding_primary_transcript	NA	NA	NA	NA	NA	NA	NA	NA	NA	NA
W09B6.2c.2	WBGene00006387	taf-6.1	taf-6.1 is an ortholog of human TAF6 (TATA-box binding protein associated factor 6); is predicted to have protein heterodimerization activity.	protein_coding_primary_transcript	NA	NA	NA	NA	NA	NA	NA	NA	NA	NA
W09B6.2d.1	WBGene00006387	taf-6.1	taf-6.1 is an ortholog of human TAF6 (TATA-box binding protein associated factor 6); is predicted to have protein heterodimerization activity.	protein_coding_primary_transcript	NA	NA	NA	NA	NA	NA	NA	NA	NA	NA
W09B6.2e.1	WBGene00006387	taf-6.1	taf-6.1 is an ortholog of human TAF6 (TATA-box binding protein associated factor 6); is predicted to have protein heterodimerization activity.	protein_coding_primary_transcript	NA	NA	NA	NA	NA	NA	NA	NA	NA	NA
W09B6.3b.1	WBGene00021103	eri-3	eri-3 is involved in spermatogenesis.	protein_coding_primary_transcript	NA	NA	NA	NA	NA	NA	NA	NA	NA	NA
W09B6.3c.1	WBGene00021103	eri-3	eri-3 is involved in spermatogenesis.	protein_coding_primary_transcript	NA	NA	NA	NA	NA	NA	NA	NA	NA	NA
W09B6.4b.1	WBGene00021104	W09B6.4	W09B6.4 is enriched in the AFD, the DA neuron, the I5 neuron, the SAB, and the retrovesicular ganglion based on RNA-seq and microarray studies.	protein_coding_primary_transcript	NA	NA	NA	NA	NA	NA	NA	NA	NA	NA
W09B6.4b.2	WBGene00021104	W09B6.4	W09B6.4 is enriched in the AFD, the DA neuron, the I5 neuron, the SAB, and the retrovesicular ganglion based on RNA-seq and microarray studies.	protein_coding_primary_transcript	NA	NA	NA	NA	NA	NA	NA	NA	NA	NA
W09B6.4c.1	WBGene00021104	W09B6.4	W09B6.4 is enriched in the AFD, the DA neuron, the I5 neuron, the SAB, and the retrovesicular ganglion based on RNA-seq and microarray studies.	protein_coding_primary_transcript	NA	NA	NA	NA	NA	NA	NA	NA	NA	NA
W09B6.5.1	WBGene00021105	W09B6.5	n.a.	protein_coding_primary_transcript	NA	NA	NA	NA	NA	NA	NA	NA	NA	NA
W09B7.1.1	WBGene00021106	W09B7.1	W09B7.1 is expressed in the intestinal cell.	protein_coding_primary_transcript	NA	NA	NA	NA	NA	NA	NA	NA	NA	NA
W09B7.3.1	WBGene00021108	W09B7.3	W09B7.3 is predicted to encode a protein with the following domains: Domain of unknown function DUF19 and Uncharacterised protein family UPF0376.	protein_coding_primary_transcript	NA	NA	NA	NA	NA	NA	NA	NA	NA	NA
W09C2.10.1	WBGene00194867	W09C2.10	n.a.	protein_coding_primary_transcript	NA	NA	NA	NA	NA	NA	NA	NA	NA	NA
W09C2.1c.1	WBGene00001249	elt-1	elt-1 encodes a GATA-like transcription factor; elt-1 is essential for fate specification of both AB- and P1-derived epidermal (hypodermal) cells during embryogenesis; elt-1 is also required for regulation of sperm-specific gene expression in the germ line and sperm function, and ELT-1 binds a sequence-specific DNA sequence, the sperm consensus site, in vitro; ELT-1 has also been shown to activate transcription from a yeast reporter plasmid; ELT-1 is a nuclear protein and is expressed in the early embryo in blastomeres that generate major hypodermal cells and in the major hypodermal cells, themselves; elt-1 is also expressed in the sperm-producing germ line.	protein_coding_primary_transcript	NA	NA	NA	NA	NA	NA	NA	NA	NA	NA
W09C2.1d.1	WBGene00001249	elt-1	elt-1 encodes a GATA-like transcription factor; elt-1 is essential for fate specification of both AB- and P1-derived epidermal (hypodermal) cells during embryogenesis; elt-1 is also required for regulation of sperm-specific gene expression in the germ line and sperm function, and ELT-1 binds a sequence-specific DNA sequence, the sperm consensus site, in vitro; ELT-1 has also been shown to activate transcription from a yeast reporter plasmid; ELT-1 is a nuclear protein and is expressed in the early embryo in blastomeres that generate major hypodermal cells and in the major hypodermal cells, themselves; elt-1 is also expressed in the sperm-producing germ line.	protein_coding_primary_transcript	NA	NA	NA	NA	NA	NA	NA	NA	NA	NA
W09C2.1e.1	WBGene00001249	elt-1	elt-1 encodes a GATA-like transcription factor; elt-1 is essential for fate specification of both AB- and P1-derived epidermal (hypodermal) cells during embryogenesis; elt-1 is also required for regulation of sperm-specific gene expression in the germ line and sperm function, and ELT-1 binds a sequence-specific DNA sequence, the sperm consensus site, in vitro; ELT-1 has also been shown to activate transcription from a yeast reporter plasmid; ELT-1 is a nuclear protein and is expressed in the early embryo in blastomeres that generate major hypodermal cells and in the major hypodermal cells, themselves; elt-1 is also expressed in the sperm-producing germ line.	protein_coding_primary_transcript	NA	NA	NA	NA	NA	NA	NA	NA	NA	NA
W09C2.3d.1	WBGene00003151	mca-1	mca-1 encodes one of three C. elegans plasma membrane Ca2+ ATPases (PMCAs); by homology, MCA-1 is predicted to function as a molecular pump that couples ATP hydrolysis to extrusion of cytosolic Ca2+; when expressed in insect cells, MCA-1 exhibits calcium-pumping ATPase activity and binding to human calmodulin; large-scale RNAi screens indicate that mca-1 activity is required for normal coordinated locomotion and rates of growth; an mca-1::gfp reporter fusion is expressed solely in the excretory canal.	protein_coding_primary_transcript	NA	NA	NA	NA	NA	NA	NA	NA	NA	NA
W09C2.7.1	WBGene00185095	W09C2.7	n.a.	protein_coding_primary_transcript	NA	NA	NA	NA	NA	NA	NA	NA	NA	NA
W09C2.8.1	WBGene00185116	W09C2.8	n.a.	protein_coding_primary_transcript	NA	NA	NA	NA	NA	NA	NA	NA	NA	NA
W09C2.9.1	WBGene00185096	W09C2.9	n.a.	protein_coding_primary_transcript	NA	NA	NA	NA	NA	NA	NA	NA	NA	NA
W09C3.1.1	WBGene00021109	W09C3.1	W09C3.1 is predicted to have ATP binding activity and protein kinase activity.	protein_coding_primary_transcript	NA	NA	NA	NA	NA	NA	NA	NA	NA	NA
W09C3.2.1	WBGene00021110	W09C3.2	n.a.	protein_coding_primary_transcript	NA	NA	NA	NA	NA	NA	NA	NA	NA	NA
W09C3.3.1	WBGene00021111	W09C3.3	W09C3.3 is enriched in the AVA and the SAB based on tiling, array, RNA-seq, and microarray studies; is predicted to encode a protein with the following domain: Methyltransferase FkbM.	protein_coding_primary_transcript	NA	NA	NA	NA	NA	NA	NA	NA	NA	NA
W09C3.6.1	WBGene00021113	gsp-3	gsp-3 encodes an ortholog of protein phosphatase 1 gamma, a Glc7/PP1 phosphatase (HGNC:PPP1CA); GSP-3 is nearly identical to GSP-4, and the two proteins appear to function redundantly during sperm development; GSP-3/4 activity is required for chromosome partitioning during sperm meiosis and for sperm motility, specifically for pseudopod development and a normal rate of pseudopodial treadmilling; in regulating sperm development, GSP-3/4 functions upstream of, and regulates the localization of, the major sperm proteins (MSPs); GSP-3/4 may also play a role in egg laying; GSP-3/4 is expresed at high levels in sperm, with strong localization seen around meiotic and mature sperm DNA.	protein_coding_primary_transcript	NA	NA	NA	NA	NA	NA	NA	NA	NA	NA
W09C3.7.1	WBGene00021114	W09C3.7	n.a.	protein_coding_primary_transcript	NA	NA	NA	NA	NA	NA	NA	NA	NA	NA
W09C5.12.1	WBGene00194660	W09C5.12	W09C5.12 is predicted to encode a protein with the following domain: Leucine-rich repeat domain superfamily.	protein_coding_primary_transcript	NA	NA	NA	NA	NA	NA	NA	NA	NA	NA
W09C5.6b.2	WBGene00004445	rpl-31	rpl-31 encodes a large ribosomal subunit L31 protein.	protein_coding_primary_transcript	NA	NA	NA	NA	NA	NA	NA	NA	NA	NA
W09C5.6b.3	WBGene00004445	rpl-31	rpl-31 encodes a large ribosomal subunit L31 protein.	protein_coding_primary_transcript	NA	NA	NA	NA	NA	NA	NA	NA	NA	NA
W09C5.6b.4	WBGene00004445	rpl-31	rpl-31 encodes a large ribosomal subunit L31 protein.	protein_coding_primary_transcript	NA	NA	NA	NA	NA	NA	NA	NA	NA	NA
W09C5.7b.1	WBGene00012353	W09C5.7	W09C5.7 is an ortholog of human INPP5F (inositol polyphosphate-5-phosphatase F); is predicted to have phosphoric ester hydrolase activity.	protein_coding_primary_transcript	NA	NA	NA	NA	NA	NA	NA	NA	NA	NA
W09D10.1.3	WBGene00012359	W09D10.1	W09D10.1 is an ortholog of human SMAP1 (small ArfGAP 1) and SMAP2 (small ArfGAP2); is predicted to have GTPase activator activity and metal ion binding activity.	protein_coding_primary_transcript	NA	NA	NA	NA	NA	NA	NA	NA	NA	NA
W09D10.5b.1	WBGene00012363	W09D10.5	W09D10.5 is predicted to have transferase activity, transferring glycosyl groups.	protein_coding_primary_transcript	NA	NA	NA	NA	NA	NA	NA	NA	NA	NA
W09D12.2.1	WBGene00005212	srg-55	srg-55 is predicted to have transmembrane signaling receptor activity.	protein_coding_primary_transcript	NA	NA	NA	NA	NA	NA	NA	NA	NA	NA
W09D12.3.1	WBGene00005211	srg-54	srg-54 is predicted to have transmembrane signaling receptor activity.	protein_coding_primary_transcript	NA	NA	NA	NA	NA	NA	NA	NA	NA	NA
W09D6.1a.1	WBGene00012356	W09D6.1	W09D6.1 is an ortholog of human AASDH (aminoadipate-semialdehyde dehydrogenase); is predicted to have catalytic activity.	protein_coding_primary_transcript	NA	NA	NA	NA	NA	NA	NA	NA	NA	NA
W09D6.2.1	WBGene00006287	str-261	str-261 is predicted to encode a protein with the following domain: 7TM GPCR, serpentine receptor class r (Str).	protein_coding_primary_transcript	NA	NA	NA	NA	NA	NA	NA	NA	NA	NA
W09D6.3.1	WBGene00006273	str-246	str-246 is predicted to encode a protein with the following domain: 7TM GPCR, serpentine receptor class r (Str).	protein_coding_primary_transcript	NA	NA	NA	NA	NA	NA	NA	NA	NA	NA
W09D6.4.1	WBGene00012357	W09D6.4	n.a.	protein_coding_primary_transcript	NA	NA	NA	NA	NA	NA	NA	NA	NA	NA
W09G10.1a.1	WBGene00000648	col-72	col-72 is predicted to encode a protein with the following domain: Collagen triple helix repeat.	protein_coding_primary_transcript	NA	NA	NA	NA	NA	NA	NA	NA	NA	NA
W09G10.1b.1	WBGene00000648	col-72	col-72 is predicted to encode a protein with the following domain: Collagen triple helix repeat.	protein_coding_primary_transcript	NA	NA	NA	NA	NA	NA	NA	NA	NA	NA
W09G10.4b.1	WBGene00000162	apd-3	apd-3 encodes an adaptin: specifically, it encodes an ortholog of the delta subunit of adaptor protein complex 3 (AP-3).	protein_coding_primary_transcript	NA	NA	NA	NA	NA	NA	NA	NA	NA	NA
W09G10.5.1	WBGene00021117	clec-126	clec-126 is predicted to have carbohydrate binding activity.	protein_coding_primary_transcript	NA	NA	NA	NA	NA	NA	NA	NA	NA	NA
W09G10.6.1	WBGene00021118	clec-125	clec-125 is predicted to have carbohydrate binding activity.	protein_coding_primary_transcript	NA	NA	NA	NA	NA	NA	NA	NA	NA	NA
W09G12.1.1	WBGene00001104	dsl-2	dsl-2 encodes a putative transmembrane protein whose extracellular domainhas single DSL and EGF domains in series, somewhat like Delta/LAG-2; DSL-2belongs to a nematode-specific family of Delta/LAG-2-like proteins thatincludes DSL-1, -2, -3, -5, -6, and -7.	protein_coding_primary_transcript	NA	NA	NA	NA	NA	NA	NA	NA	NA	NA
W09G12.4.1	WBGene00001103	dsl-1	dsl-1 encodes a secreted protein with a single DSL and EGF domain inseries, resembling Delta/LAG-2; DSL-1, with APX-1 and LAG-2, iscollectively required for LIN-12/Notch-mediated lateral signalling duringpostembryonic vulval development; DSL-1, when misexpressed by lag-2sequences, can rescue the larval-lethal and anchor cell phenotypes oflag-2(q420ts); dsl-1(RNAi) animals have abnormal vulvae in a geneticbackground sensitized for lateral signalling defects; dsl-1(ok810)mutants, while viable and fertile, have a 4% penetrant defect in lateralsignaling, which exceeds 13% with apx-1 and lag-2 RNAi; dsl-1 is stronglytranscribed in P6.p cells; SUR-2 regulates dsl-1 along with apx-1 andlag-2; DSL-1 belongs to a nematode-specific family of Delta/LAG-2-likeproteins that includes DSL-2, -3, -5, -6, and -7.	protein_coding_primary_transcript	NA	NA	NA	NA	NA	NA	NA	NA	NA	NA
W09G12.6.1	WBGene00021120	W09G12.6	n.a.	protein_coding_primary_transcript	NA	NA	NA	NA	NA	NA	NA	NA	NA	NA
W09G12.8.1	WBGene00021122	W09G12.8	W09G12.8 is predicted to encode a protein with the following domains: Peptide N glycanase, PAW domain and Galactose-binding-like domain superfamily.	protein_coding_primary_transcript	NA	NA	NA	NA	NA	NA	NA	NA	NA	NA
W09G3.7a.2	WBGene00012370	W09G3.7	W09G3.7 is an ortholog of human WBSCR16; is expressed in amphid neurons, the hypodermis, and the intestine; human RCC1L exhibits guanyl-nucleotide exchange factor activity and rRNA binding activity.	protein_coding_primary_transcript	NA	NA	NA	NA	NA	NA	NA	NA	NA	NA
W09G3.7b.1	WBGene00012370	W09G3.7	W09G3.7 is an ortholog of human WBSCR16; is expressed in amphid neurons, the hypodermis, and the intestine; human RCC1L exhibits guanyl-nucleotide exchange factor activity and rRNA binding activity.	protein_coding_primary_transcript	NA	NA	NA	NA	NA	NA	NA	NA	NA	NA
W09G3.8a.2	WBGene00012371	W09G3.8	W09G3.8 is an ortholog of human IER3IP1; is predicted to encode a protein with the following domain: Yos1-like.	protein_coding_primary_transcript	NA	NA	NA	NA	NA	NA	NA	NA	NA	NA
W09G3.8b.1	WBGene00012371	W09G3.8	W09G3.8 is an ortholog of human IER3IP1; is predicted to encode a protein with the following domain: Yos1-like.	protein_coding_primary_transcript	NA	NA	NA	NA	NA	NA	NA	NA	NA	NA
W09H1.3.1	WBGene00012373	W09H1.3	W09H1.3 is an ortholog of human C3orf33.	protein_coding_primary_transcript	NA	NA	NA	NA	NA	NA	NA	NA	NA	NA
W10C6.2.1	WBGene00044160	W10C6.2	W10C6.2 is predicted to encode a protein with the following domains: Ribosomal protein S5 domain 2-type fold, subgroup and Ribosomal protein S5 domain 2-type fold.	protein_coding_primary_transcript	NA	NA	NA	NA	NA	NA	NA	NA	NA	NA
W10C8.1a.1	WBGene00021125	ccb-2	ccb-2 encodes a beta subunit of a voltage-gated calcium channel; a ccb-2::gfp promoter fusion is expressed in a few neurons in the head and in the ventral cord neurons.	protein_coding_primary_transcript	NA	NA	NA	NA	NA	NA	NA	NA	NA	NA
W10C8.3.1	WBGene00021126	W10C8.3	n.a.	protein_coding_primary_transcript	NA	NA	NA	NA	NA	NA	NA	NA	NA	NA
W10C8.4b.1	WBGene00021127	W10C8.4	W10C8.4 is enriched in the ALM based on tiling, array, microarray, and proteomic studies; is predicted to encode a protein with the following domains: Glutathione S-transferase, C-terminal and Glutathione S-transferase, C-terminal domain superfamily.	protein_coding_primary_transcript	NA	NA	NA	NA	NA	NA	NA	NA	NA	NA
W10C8.4c.1	WBGene00021127	W10C8.4	W10C8.4 is enriched in the ALM based on tiling, array, microarray, and proteomic studies; is predicted to encode a protein with the following domains: Glutathione S-transferase, C-terminal and Glutathione S-transferase, C-terminal domain superfamily.	protein_coding_primary_transcript	NA	NA	NA	NA	NA	NA	NA	NA	NA	NA
W10C8.4c.2	WBGene00021127	W10C8.4	W10C8.4 is enriched in the ALM based on tiling, array, microarray, and proteomic studies; is predicted to encode a protein with the following domains: Glutathione S-transferase, C-terminal and Glutathione S-transferase, C-terminal domain superfamily.	protein_coding_primary_transcript	NA	NA	NA	NA	NA	NA	NA	NA	NA	NA
W10C8.4c.3	WBGene00021127	W10C8.4	W10C8.4 is enriched in the ALM based on tiling, array, microarray, and proteomic studies; is predicted to encode a protein with the following domains: Glutathione S-transferase, C-terminal and Glutathione S-transferase, C-terminal domain superfamily.	protein_coding_primary_transcript	NA	NA	NA	NA	NA	NA	NA	NA	NA	NA
W10C8.4d.1	WBGene00021127	W10C8.4	W10C8.4 is enriched in the ALM based on tiling, array, microarray, and proteomic studies; is predicted to encode a protein with the following domains: Glutathione S-transferase, C-terminal and Glutathione S-transferase, C-terminal domain superfamily.	protein_coding_primary_transcript	NA	NA	NA	NA	NA	NA	NA	NA	NA	NA
W10C8.5.2	WBGene00021128	W10C8.5	W10C8.5 is an ortholog of human CKMT1B, CKB, and CKM; is predicted to have ATP binding activity and kinase activity.	protein_coding_primary_transcript	NA	NA	NA	NA	NA	NA	NA	NA	NA	NA
W10D5.3a.1	WBGene00001574	gei-17	gei-17 encodes a SUMO E3 ligase; during embryonic development, GEI-17 activity is required for maintaining normal levels of the DNA polymerase eta POLH-1, and hence checkpoint silencing, in embryos exposed to DNA damage; gei-17 mutations affect embryonic viability, vulval development, and body morphology; in vitro, GEI-17 has been demonstrated to sumoylate AIR-2, MUS-101, POLH-1, as well as to undergo autosumoylation; GEI-17 interacts with GEX-3 in yeast two-hybrid assays.	protein_coding_primary_transcript	NA	NA	NA	NA	NA	NA	NA	NA	NA	NA
W10D5.3a.2	WBGene00001574	gei-17	gei-17 encodes a SUMO E3 ligase; during embryonic development, GEI-17 activity is required for maintaining normal levels of the DNA polymerase eta POLH-1, and hence checkpoint silencing, in embryos exposed to DNA damage; gei-17 mutations affect embryonic viability, vulval development, and body morphology; in vitro, GEI-17 has been demonstrated to sumoylate AIR-2, MUS-101, POLH-1, as well as to undergo autosumoylation; GEI-17 interacts with GEX-3 in yeast two-hybrid assays.	protein_coding_primary_transcript	NA	NA	NA	NA	NA	NA	NA	NA	NA	NA
W10D5.3a.3	WBGene00001574	gei-17	gei-17 encodes a SUMO E3 ligase; during embryonic development, GEI-17 activity is required for maintaining normal levels of the DNA polymerase eta POLH-1, and hence checkpoint silencing, in embryos exposed to DNA damage; gei-17 mutations affect embryonic viability, vulval development, and body morphology; in vitro, GEI-17 has been demonstrated to sumoylate AIR-2, MUS-101, POLH-1, as well as to undergo autosumoylation; GEI-17 interacts with GEX-3 in yeast two-hybrid assays.	protein_coding_primary_transcript	NA	NA	NA	NA	NA	NA	NA	NA	NA	NA
W10D5.3a.4	WBGene00001574	gei-17	gei-17 encodes a SUMO E3 ligase; during embryonic development, GEI-17 activity is required for maintaining normal levels of the DNA polymerase eta POLH-1, and hence checkpoint silencing, in embryos exposed to DNA damage; gei-17 mutations affect embryonic viability, vulval development, and body morphology; in vitro, GEI-17 has been demonstrated to sumoylate AIR-2, MUS-101, POLH-1, as well as to undergo autosumoylation; GEI-17 interacts with GEX-3 in yeast two-hybrid assays.	protein_coding_primary_transcript	NA	NA	NA	NA	NA	NA	NA	NA	NA	NA
W10D5.3c.3	WBGene00001574	gei-17	gei-17 encodes a SUMO E3 ligase; during embryonic development, GEI-17 activity is required for maintaining normal levels of the DNA polymerase eta POLH-1, and hence checkpoint silencing, in embryos exposed to DNA damage; gei-17 mutations affect embryonic viability, vulval development, and body morphology; in vitro, GEI-17 has been demonstrated to sumoylate AIR-2, MUS-101, POLH-1, as well as to undergo autosumoylation; GEI-17 interacts with GEX-3 in yeast two-hybrid assays.	protein_coding_primary_transcript	NA	NA	NA	NA	NA	NA	NA	NA	NA	NA
W10D5.3e.1	WBGene00001574	gei-17	gei-17 encodes a SUMO E3 ligase; during embryonic development, GEI-17 activity is required for maintaining normal levels of the DNA polymerase eta POLH-1, and hence checkpoint silencing, in embryos exposed to DNA damage; gei-17 mutations affect embryonic viability, vulval development, and body morphology; in vitro, GEI-17 has been demonstrated to sumoylate AIR-2, MUS-101, POLH-1, as well as to undergo autosumoylation; GEI-17 interacts with GEX-3 in yeast two-hybrid assays.	protein_coding_primary_transcript	NA	NA	NA	NA	NA	NA	NA	NA	NA	NA
W10D5.3e.3	WBGene00001574	gei-17	gei-17 encodes a SUMO E3 ligase; during embryonic development, GEI-17 activity is required for maintaining normal levels of the DNA polymerase eta POLH-1, and hence checkpoint silencing, in embryos exposed to DNA damage; gei-17 mutations affect embryonic viability, vulval development, and body morphology; in vitro, GEI-17 has been demonstrated to sumoylate AIR-2, MUS-101, POLH-1, as well as to undergo autosumoylation; GEI-17 interacts with GEX-3 in yeast two-hybrid assays.	protein_coding_primary_transcript	NA	NA	NA	NA	NA	NA	NA	NA	NA	NA
W10D5.3e.4	WBGene00001574	gei-17	gei-17 encodes a SUMO E3 ligase; during embryonic development, GEI-17 activity is required for maintaining normal levels of the DNA polymerase eta POLH-1, and hence checkpoint silencing, in embryos exposed to DNA damage; gei-17 mutations affect embryonic viability, vulval development, and body morphology; in vitro, GEI-17 has been demonstrated to sumoylate AIR-2, MUS-101, POLH-1, as well as to undergo autosumoylation; GEI-17 interacts with GEX-3 in yeast two-hybrid assays.	protein_coding_primary_transcript	NA	NA	NA	NA	NA	NA	NA	NA	NA	NA
W10D5.3f.3	WBGene00001574	gei-17	gei-17 encodes a SUMO E3 ligase; during embryonic development, GEI-17 activity is required for maintaining normal levels of the DNA polymerase eta POLH-1, and hence checkpoint silencing, in embryos exposed to DNA damage; gei-17 mutations affect embryonic viability, vulval development, and body morphology; in vitro, GEI-17 has been demonstrated to sumoylate AIR-2, MUS-101, POLH-1, as well as to undergo autosumoylation; GEI-17 interacts with GEX-3 in yeast two-hybrid assays.	protein_coding_primary_transcript	NA	NA	NA	NA	NA	NA	NA	NA	NA	NA
W10D5.3f.4	WBGene00001574	gei-17	gei-17 encodes a SUMO E3 ligase; during embryonic development, GEI-17 activity is required for maintaining normal levels of the DNA polymerase eta POLH-1, and hence checkpoint silencing, in embryos exposed to DNA damage; gei-17 mutations affect embryonic viability, vulval development, and body morphology; in vitro, GEI-17 has been demonstrated to sumoylate AIR-2, MUS-101, POLH-1, as well as to undergo autosumoylation; GEI-17 interacts with GEX-3 in yeast two-hybrid assays.	protein_coding_primary_transcript	NA	NA	NA	NA	NA	NA	NA	NA	NA	NA
W10D5.3g.1	WBGene00001574	gei-17	gei-17 encodes a SUMO E3 ligase; during embryonic development, GEI-17 activity is required for maintaining normal levels of the DNA polymerase eta POLH-1, and hence checkpoint silencing, in embryos exposed to DNA damage; gei-17 mutations affect embryonic viability, vulval development, and body morphology; in vitro, GEI-17 has been demonstrated to sumoylate AIR-2, MUS-101, POLH-1, as well as to undergo autosumoylation; GEI-17 interacts with GEX-3 in yeast two-hybrid assays.	protein_coding_primary_transcript	NA	NA	NA	NA	NA	NA	NA	NA	NA	NA
W10D9.1.1	WBGene00021129	W10D9.1	n.a.	protein_coding_primary_transcript	NA	NA	NA	NA	NA	NA	NA	NA	NA	NA
W10D9.3a.1	WBGene00021131	W10D9.3	W10D9.3 is an ortholog of human MKRN2OS; is predicted to encode a protein with the following domain: Protein of unknown function DUF4796.	protein_coding_primary_transcript	NA	NA	NA	NA	NA	NA	NA	NA	NA	NA
W10D9.4b.1	WBGene00021132	nfyb-1	nfyb-1 is an ortholog of human NFYB; is predicted to have protein heterodimerization activity; is expressed in several tissues, including head neurons, the ABalaaaa, the ABalaaap, the ABalaapa, and the reproductive system.	protein_coding_primary_transcript	NA	NA	NA	NA	NA	NA	NA	NA	NA	NA
W10D9.5b.1	WBGene00021133	tomm-22	tomm-22 is an ortholog of human TOMM22 (translocase of outer mitochondrial membrane 22); is predicted to encode a protein with the following domain: Mitochondrial import receptor subunit Tom22.	protein_coding_primary_transcript	NA	NA	NA	NA	NA	NA	NA	NA	NA	NA
W10D9.5b.2	WBGene00021133	tomm-22	tomm-22 is an ortholog of human TOMM22 (translocase of outer mitochondrial membrane 22); is predicted to encode a protein with the following domain: Mitochondrial import receptor subunit Tom22.	protein_coding_primary_transcript	NA	NA	NA	NA	NA	NA	NA	NA	NA	NA
W10D9.6b.1	WBGene00185079	W10D9.6	n.a.	protein_coding_primary_transcript	NA	NA	NA	NA	NA	NA	NA	NA	NA	NA
W10G11.11.1	WBGene00021141	clec-134	clec-134 is predicted to have carbohydrate binding activity.	protein_coding_primary_transcript	NA	NA	NA	NA	NA	NA	NA	NA	NA	NA
W10G11.12.1	WBGene00021142	clec-133	clec-133 is predicted to have carbohydrate binding activity.	protein_coding_primary_transcript	NA	NA	NA	NA	NA	NA	NA	NA	NA	NA
W10G11.13.1	WBGene00021143	clec-132	clec-132 is predicted to have carbohydrate binding activity.	protein_coding_primary_transcript	NA	NA	NA	NA	NA	NA	NA	NA	NA	NA
W10G11.14.1	WBGene00021144	clec-130	clec-130 is predicted to have carbohydrate binding activity.	protein_coding_primary_transcript	NA	NA	NA	NA	NA	NA	NA	NA	NA	NA
W10G11.15.1	WBGene00021145	clec-129	clec-129 is predicted to have carbohydrate binding activity.	protein_coding_primary_transcript	NA	NA	NA	NA	NA	NA	NA	NA	NA	NA
W10G11.16a.1	WBGene00021146	lgc-45	lgc-45 is predicted to have extracellular ligand-gated ion channel activity and transmembrane signaling receptor activity.	protein_coding_primary_transcript	NA	NA	NA	NA	NA	NA	NA	NA	NA	NA
W10G11.4.1	WBGene00021137	W10G11.4	W10G11.4 is predicted to encode a protein with the following domains: Domain of unknown function DUF19 and Uncharacterised protein family UPF0376.	protein_coding_primary_transcript	NA	NA	NA	NA	NA	NA	NA	NA	NA	NA
W10G11.5.1	WBGene00021138	clec-127	clec-127 is predicted to have carbohydrate binding activity.	protein_coding_primary_transcript	NA	NA	NA	NA	NA	NA	NA	NA	NA	NA
W10G11.6.1	WBGene00021139	clec-128	clec-128 is predicted to have carbohydrate binding activity.	protein_coding_primary_transcript	NA	NA	NA	NA	NA	NA	NA	NA	NA	NA
W10G11.9.1	WBGene00005282	srh-60	srh-60 is predicted to encode a protein with the following domain: 7TM GPCR, serpentine receptor class h (Srh).	protein_coding_primary_transcript	NA	NA	NA	NA	NA	NA	NA	NA	NA	NA
W10G6.1.1	WBGene00012378	W10G6.1	n.a.	protein_coding_primary_transcript	NA	NA	NA	NA	NA	NA	NA	NA	NA	NA
W10G6.6.1	WBGene00219300	W10G6.6	n.a.	protein_coding_primary_transcript	NA	NA	NA	NA	NA	NA	NA	NA	NA	NA
Y102A11A.7.1	WBGene00022417	Y102A11A.7	n.a.	protein_coding_primary_transcript	NA	NA	NA	NA	NA	NA	NA	NA	NA	NA
Y102A5B.1.1	WBGene00013607	clec-27	clec-27 is predicted to have carbohydrate binding activity.	protein_coding_primary_transcript	NA	NA	NA	NA	NA	NA	NA	NA	NA	NA
Y102A5B.2a.1	WBGene00013608	clec-35	clec-35 is predicted to have carbohydrate binding activity.	protein_coding_primary_transcript	NA	NA	NA	NA	NA	NA	NA	NA	NA	NA
Y102A5B.2b.1	WBGene00013608	clec-35	clec-35 is predicted to have carbohydrate binding activity.	protein_coding_primary_transcript	NA	NA	NA	NA	NA	NA	NA	NA	NA	NA
Y102A5C.13.1	WBGene00013619	fbxa-112	fbxa-112 is predicted to encode a protein with the following domain: Domain of unknown function DUF38, Caenorhabditis species.	protein_coding_primary_transcript	NA	NA	NA	NA	NA	NA	NA	NA	NA	NA
Y102A5C.14.1	WBGene00013620	fbxa-111	This gene encodes a protein containing an F-box, a motif predicted to mediate protein-protein interactions either with homologs of yeast Skp-1p or with other proteins; this gene's encoded protein also contains an FTH/DUF38 motif, which may also mediate protein-protein interaction.	protein_coding_primary_transcript	NA	NA	NA	NA	NA	NA	NA	NA	NA	NA
Y102A5C.15.1	WBGene00005416	srh-206	srh-206 is predicted to encode a protein with the following domain: 7TM GPCR, serpentine receptor class h (Srh).	protein_coding_primary_transcript	NA	NA	NA	NA	NA	NA	NA	NA	NA	NA
Y102A5C.16.1	WBGene00013621	clec-239	clec-239 is predicted to have carbohydrate binding activity.	protein_coding_primary_transcript	NA	NA	NA	NA	NA	NA	NA	NA	NA	NA
Y102A5C.17.1	WBGene00013622	clec-238	clec-238 is predicted to have carbohydrate binding activity.	protein_coding_primary_transcript	NA	NA	NA	NA	NA	NA	NA	NA	NA	NA
Y102A5C.2.1	WBGene00013611	Y102A5C.2	Y102A5C.2 is enriched in the SAB based on tiling, array, RNA-seq, and microarray studies.	protein_coding_primary_transcript	NA	NA	NA	NA	NA	NA	NA	NA	NA	NA
Y102A5C.21.1	WBGene00005338	srh-119	srh-119 is predicted to encode a protein with the following domain: 7TM GPCR, serpentine receptor class h (Srh).	protein_coding_primary_transcript	NA	NA	NA	NA	NA	NA	NA	NA	NA	NA
Y102A5C.22.1	WBGene00005945	srx-54	srx-54 is predicted to encode a protein with the following domain: 7TM GPCR, serpentine receptor class x (Srx).	protein_coding_primary_transcript	NA	NA	NA	NA	NA	NA	NA	NA	NA	NA
Y102A5C.25.1	WBGene00013626	srz-54	srz-54 is predicted to encode a protein with the following domain: 7TM GPCR, serpentine receptor class z (Srz).	protein_coding_primary_transcript	NA	NA	NA	NA	NA	NA	NA	NA	NA	NA
Y102A5C.27.1	WBGene00013628	Y102A5C.27	Y102A5C.27 is enriched in the NSM based on tiling and array studies.	protein_coding_primary_transcript	NA	NA	NA	NA	NA	NA	NA	NA	NA	NA
Y102A5C.28.1	WBGene00006249	str-217	str-217 is predicted to encode a protein with the following domain: 7TM GPCR, serpentine receptor class r (Str).	protein_coding_primary_transcript	NA	NA	NA	NA	NA	NA	NA	NA	NA	NA
Y102A5C.29.1	WBGene00005521	sri-9	sri-9 is predicted to encode a protein with the following domain: 7TM GPCR, serpentine chemoreceptor class i (Sri).	protein_coding_primary_transcript	NA	NA	NA	NA	NA	NA	NA	NA	NA	NA
Y102A5C.31.1	WBGene00005348	srh-131	srh-131 is predicted to encode a protein with the following domain: 7TM GPCR, serpentine receptor class h (Srh).	protein_coding_primary_transcript	NA	NA	NA	NA	NA	NA	NA	NA	NA	NA
Y102A5C.32.1	WBGene00005581	sri-69	sri-69 is predicted to encode a protein with the following domain: 7TM GPCR, serpentine chemoreceptor class i (Sri).	protein_coding_primary_transcript	NA	NA	NA	NA	NA	NA	NA	NA	NA	NA
Y102A5C.33.1	WBGene00013629	srz-95	srz-95 is predicted to encode a protein with the following domain: 7TM GPCR, serpentine receptor class z (Srz).	protein_coding_primary_transcript	NA	NA	NA	NA	NA	NA	NA	NA	NA	NA
Y102A5C.36.1	WBGene00044213	Y102A5C.36	n.a.	protein_coding_primary_transcript	NA	NA	NA	NA	NA	NA	NA	NA	NA	NA
Y102A5C.4.1	WBGene00013613	Y102A5C.4	Y102A5C.4 is predicted to encode a protein with the following domain: Protein of unknown function DUF684.	protein_coding_primary_transcript	NA	NA	NA	NA	NA	NA	NA	NA	NA	NA
Y102A5C.40.1	WBGene00077624	Y102A5C.40	n.a.	protein_coding_primary_transcript	NA	NA	NA	NA	NA	NA	NA	NA	NA	NA
Y102A5C.9.1	WBGene00013616	fbxa-148	fbxa-148 is predicted to encode a protein with the following domain: F-box domain.	protein_coding_primary_transcript	NA	NA	NA	NA	NA	NA	NA	NA	NA	NA
Y102E9.1a.3	WBGene00003851	odr-4	odr-4 encodes a novel type II membrane protein; ODR-4 is required for localization of a subset of G protein-coupled receptors (GPCRs)s, including ODR-10, to the cilia of olfactory neurons; ODR-4 affects response to a subset of AWA- and AWC- mediated olfactory responses, and is required for social feeding of npr-1 mutant animals; ODR-4 physically interacts with ODR-8 to form a complex at the endoplasmic reticulum membrane, and physically interacts wtih ODR-10, as well; ODR-4 is expressed in twelve pairs of chemosensory neurons: the ten amphid neurons and two phasmid neurons; odr-4 expression overlaps that of odr-8.	protein_coding_primary_transcript	NA	NA	NA	NA	NA	NA	NA	NA	NA	NA
Y102E9.1a.4	WBGene00003851	odr-4	odr-4 encodes a novel type II membrane protein; ODR-4 is required for localization of a subset of G protein-coupled receptors (GPCRs)s, including ODR-10, to the cilia of olfactory neurons; ODR-4 affects response to a subset of AWA- and AWC- mediated olfactory responses, and is required for social feeding of npr-1 mutant animals; ODR-4 physically interacts with ODR-8 to form a complex at the endoplasmic reticulum membrane, and physically interacts wtih ODR-10, as well; ODR-4 is expressed in twelve pairs of chemosensory neurons: the ten amphid neurons and two phasmid neurons; odr-4 expression overlaps that of odr-8.	protein_coding_primary_transcript	NA	NA	NA	NA	NA	NA	NA	NA	NA	NA
Y102E9.3.1	WBGene00022421	Y102E9.3	Y102E9.3 is enriched in the NSM based on tiling and array studies.	protein_coding_primary_transcript	NA	NA	NA	NA	NA	NA	NA	NA	NA	NA
Y102E9.6.1	WBGene00044453	Y102E9.6	Y102E9.6 is predicted to encode a protein with the following domain: Secreted clade V protein.	protein_coding_primary_transcript	NA	NA	NA	NA	NA	NA	NA	NA	NA	NA
Y102F5A.1.1	WBGene00013631	Y102F5A.1	n.a.	protein_coding_primary_transcript	NA	NA	NA	NA	NA	NA	NA	NA	NA	NA
Y104H12A.1b.2	WBGene00022423	nhr-41	nhr-41 encodes a nuclear receptor of the NR2D1 subfamily that is orthologous to the Drosophila DHR78 nuclear receptor essential for the onset of metamorphosis, and the mammalian TR2 and TR4 receptors which are expressed in androgen-sensitive organs and brain tissue, respectively; by homology, NHR-41 likely functions as a transcription factor that, based upon RNAi experiments, plays a role in the formation of SDS-resistant dauer larvae; using two different reporter fusions, nhr-41 expression is detected in seam cells, excretory cells, and rectal epithelia, or in chemosensory neurons, gut, and head and tail hypodermis; nhr-41 mRNAs are expressed at all larval stages at precise intervals relative to molting: mRNA produced by upstream promoter sequence is detected at the time larval molts occur, while mRNA produced by promoter sequence in the fourth intron is detected at variable levels during larval development with distinct peaks of expression seen at the beginning of the intermolt.	protein_coding_primary_transcript	NA	NA	NA	NA	NA	NA	NA	NA	NA	NA
Y104H12A.1c.2	WBGene00022423	nhr-41	nhr-41 encodes a nuclear receptor of the NR2D1 subfamily that is orthologous to the Drosophila DHR78 nuclear receptor essential for the onset of metamorphosis, and the mammalian TR2 and TR4 receptors which are expressed in androgen-sensitive organs and brain tissue, respectively; by homology, NHR-41 likely functions as a transcription factor that, based upon RNAi experiments, plays a role in the formation of SDS-resistant dauer larvae; using two different reporter fusions, nhr-41 expression is detected in seam cells, excretory cells, and rectal epithelia, or in chemosensory neurons, gut, and head and tail hypodermis; nhr-41 mRNAs are expressed at all larval stages at precise intervals relative to molting: mRNA produced by upstream promoter sequence is detected at the time larval molts occur, while mRNA produced by promoter sequence in the fourth intron is detected at variable levels during larval development with distinct peaks of expression seen at the beginning of the intermolt.	protein_coding_primary_transcript	NA	NA	NA	NA	NA	NA	NA	NA	NA	NA
Y104H12A.1e.2	WBGene00022423	nhr-41	nhr-41 encodes a nuclear receptor of the NR2D1 subfamily that is orthologous to the Drosophila DHR78 nuclear receptor essential for the onset of metamorphosis, and the mammalian TR2 and TR4 receptors which are expressed in androgen-sensitive organs and brain tissue, respectively; by homology, NHR-41 likely functions as a transcription factor that, based upon RNAi experiments, plays a role in the formation of SDS-resistant dauer larvae; using two different reporter fusions, nhr-41 expression is detected in seam cells, excretory cells, and rectal epithelia, or in chemosensory neurons, gut, and head and tail hypodermis; nhr-41 mRNAs are expressed at all larval stages at precise intervals relative to molting: mRNA produced by upstream promoter sequence is detected at the time larval molts occur, while mRNA produced by promoter sequence in the fourth intron is detected at variable levels during larval development with distinct peaks of expression seen at the beginning of the intermolt.	protein_coding_primary_transcript	NA	NA	NA	NA	NA	NA	NA	NA	NA	NA
Y104H12D.1b.1	WBGene00007020	mdt-20	mdt-20 is an ortholog of human MED20 (mediator complex subunit 20); is predicted to have transcription coregulator activity.	protein_coding_primary_transcript	NA	NA	NA	NA	NA	NA	NA	NA	NA	NA
Y104H12D.3a.2	WBGene00022427	spl-3	spl-3 is an ortholog of human SGPL1; is predicted to have carboxy-lyase activity and pyridoxal phosphate binding activity.	protein_coding_primary_transcript	NA	NA	NA	NA	NA	NA	NA	NA	NA	NA
Y104H12D.3b.1	WBGene00022427	spl-3	spl-3 is an ortholog of human SGPL1; is predicted to have carboxy-lyase activity and pyridoxal phosphate binding activity.	protein_coding_primary_transcript	NA	NA	NA	NA	NA	NA	NA	NA	NA	NA
Y105C5A.10.1	WBGene00013635	Y105C5A.10	Y105C5A.10 is enriched in the NSM based on tiling and array studies.	protein_coding_primary_transcript	NA	NA	NA	NA	NA	NA	NA	NA	NA	NA
Y105C5A.1273.1	WBGene00194931	Y105C5A.1273	n.a.	protein_coding_primary_transcript	NA	NA	NA	NA	NA	NA	NA	NA	NA	NA
Y105C5A.1274.1	WBGene00194951	Y105C5A.1274	n.a.	protein_coding_primary_transcript	NA	NA	NA	NA	NA	NA	NA	NA	NA	NA
Y105C5A.1285.1	WBGene00220254	Y105C5A.1285	n.a.	protein_coding_primary_transcript	NA	NA	NA	NA	NA	NA	NA	NA	NA	NA
Y105C5A.13b.1	WBGene00013637	Y105C5A.13	n.a.	protein_coding_primary_transcript	NA	NA	NA	NA	NA	NA	NA	NA	NA	NA
Y105C5A.26.1	WBGene00044263	Y105C5A.26	n.a.	protein_coding_primary_transcript	NA	NA	NA	NA	NA	NA	NA	NA	NA	NA
Y105C5A.3.1	WBGene00004158	pqn-76	The protein product of this gene is predicted to contain a glutamine/asparagine (Q/N)-rich ('prion') domain, by the algorithm of Michelitsch and Weissman (as of the WS77 release of WormBase, i.e., in wormpep77).	protein_coding_primary_transcript	NA	NA	NA	NA	NA	NA	NA	NA	NA	NA
Y105C5A.4.1	WBGene00000028	abu-5	abu-5 encodes a transmembrane protein with a predicted signal sequence, a glutamine/asparagine-rich domain and multiple cysteine-rich repeats (DUF139); abu-5 expression is induced by blockage of the unfolded-protein response in the endoplasmic reticulum (ER), and ABU-5 may function within the ER to protect the organism from damage by improperly folded nascent protein.	protein_coding_primary_transcript	NA	NA	NA	NA	NA	NA	NA	NA	NA	NA
Y105C5A.5.1	WBGene00004159	pqn-78	The protein product of this gene is predicted to contain a glutamine/asparagine (Q/N)-rich ('prion') domain, by the algorithm of Michelitsch and Weissman (as of the WS77 release of WormBase, i.e., in wormpep77).	protein_coding_primary_transcript	NA	NA	NA	NA	NA	NA	NA	NA	NA	NA
Y105C5A.508.1	WBGene00077752	Y105C5A.508	n.a.	protein_coding_primary_transcript	NA	NA	NA	NA	NA	NA	NA	NA	NA	NA
Y105C5A.6.1	WBGene00004160	pqn-79	The protein product of this gene is predicted to contain a glutamine/asparagine (Q/N)-rich ('prion') domain, by the algorithm of Michelitsch and Weissman (as of the WS77 release of WormBase, i.e., in wormpep77).	protein_coding_primary_transcript	NA	NA	NA	NA	NA	NA	NA	NA	NA	NA
Y105C5A.8a.2	WBGene00013633	Y105C5A.8	n.a.	protein_coding_primary_transcript	NA	NA	NA	NA	NA	NA	NA	NA	NA	NA
Y105C5A.9a.1	WBGene00013634	Y105C5A.9	n.a.	protein_coding_primary_transcript	NA	NA	NA	NA	NA	NA	NA	NA	NA	NA
Y105C5A.9b.1	WBGene00013634	Y105C5A.9	n.a.	protein_coding_primary_transcript	NA	NA	NA	NA	NA	NA	NA	NA	NA	NA
Y105C5B.1.1	WBGene00013645	Y105C5B.1	n.a.	protein_coding_primary_transcript	NA	NA	NA	NA	NA	NA	NA	NA	NA	NA
Y105C5B.10.1	WBGene00005727	srv-16	srv-16 is predicted to encode a protein with the following domain: 7TM GPCR, serpentine receptor class v (Srv).	protein_coding_primary_transcript	NA	NA	NA	NA	NA	NA	NA	NA	NA	NA
Y105C5B.11a.1	WBGene00013651	Y105C5B.11	Y105C5B.11 is predicted to encode a protein with the following domains: Zinc finger, RING-type and Zinc finger, RING/FYVE/PHD-type.	protein_coding_primary_transcript	NA	NA	NA	NA	NA	NA	NA	NA	NA	NA
Y105C5B.11b.1	WBGene00013651	Y105C5B.11	Y105C5B.11 is predicted to encode a protein with the following domains: Zinc finger, RING-type and Zinc finger, RING/FYVE/PHD-type.	protein_coding_primary_transcript	NA	NA	NA	NA	NA	NA	NA	NA	NA	NA
Y105C5B.14.1	WBGene00013653	Y105C5B.14	Y105C5B.14 is predicted to encode a protein with the following domain: Actin-crosslinking.	protein_coding_primary_transcript	NA	NA	NA	NA	NA	NA	NA	NA	NA	NA
Y105C5B.1413.1	WBGene00194929	Y105C5B.1413	n.a.	protein_coding_primary_transcript	NA	NA	NA	NA	NA	NA	NA	NA	NA	NA
Y105C5B.1418.1	WBGene00219478	Y105C5B.1418	n.a.	protein_coding_primary_transcript	NA	NA	NA	NA	NA	NA	NA	NA	NA	NA
Y105C5B.15b.1	WBGene00013654	Y105C5B.15	Y105C5B.15 is predicted to have acid phosphatase activity and metal ion binding activity.	protein_coding_primary_transcript	NA	NA	NA	NA	NA	NA	NA	NA	NA	NA
Y105C5B.16a.1	WBGene00013655	lgc-19	lgc-19 is predicted to have extracellular ligand-gated ion channel activity and transmembrane signaling receptor activity.	protein_coding_primary_transcript	NA	NA	NA	NA	NA	NA	NA	NA	NA	NA
Y105C5B.16b.1	WBGene00013655	lgc-19	lgc-19 is predicted to have extracellular ligand-gated ion channel activity and transmembrane signaling receptor activity.	protein_coding_primary_transcript	NA	NA	NA	NA	NA	NA	NA	NA	NA	NA
Y105C5B.17.1	WBGene00013656	Y105C5B.17	Y105C5B.17 is predicted to encode a protein with the following domain: CAP superfamily.	protein_coding_primary_transcript	NA	NA	NA	NA	NA	NA	NA	NA	NA	NA
Y105C5B.18.1	WBGene00013657	Y105C5B.18	n.a.	protein_coding_primary_transcript	NA	NA	NA	NA	NA	NA	NA	NA	NA	NA
Y105C5B.21b.2	WBGene00002175	jac-1	jac-1 encodes the C. elegans p120 catenin orthologue; by homology, JAC-1 is predicted to be a component of the cadherin-catenin complex (CCC); jac-1(RNAi) does enhance embryonic morphogenesis defects produced by weak loss-of-function mutations in hmp-1/alpha-catenin, suggesting that JAC-1 positively regulates cadherin-catenin function in the embryo; JAC-1 likely regulates this function by promoting association between the actin cytoskeleton and the cadherin-catenin complex; a JAC-1 reporter fusion localizes to embryonic adherens junctions in a manner that is dependent upon the presence of HMR-1/cadherin, with which it specifically interacts in the yeast two-hybrid system.	protein_coding_primary_transcript	NA	NA	NA	NA	NA	NA	NA	NA	NA	NA
Y105C5B.21g.2	WBGene00002175	jac-1	jac-1 encodes the C. elegans p120 catenin orthologue; by homology, JAC-1 is predicted to be a component of the cadherin-catenin complex (CCC); jac-1(RNAi) does enhance embryonic morphogenesis defects produced by weak loss-of-function mutations in hmp-1/alpha-catenin, suggesting that JAC-1 positively regulates cadherin-catenin function in the embryo; JAC-1 likely regulates this function by promoting association between the actin cytoskeleton and the cadherin-catenin complex; a JAC-1 reporter fusion localizes to embryonic adherens junctions in a manner that is dependent upon the presence of HMR-1/cadherin, with which it specifically interacts in the yeast two-hybrid system.	protein_coding_primary_transcript	NA	NA	NA	NA	NA	NA	NA	NA	NA	NA
Y105C5B.25b.1	WBGene00013662	Y105C5B.25	Y105C5B.25 is enriched in the AFD, the PLM, and the SAB based on tiling, array, RNA-seq, and microarray studies; is predicted to encode a protein with the following domain: Glycosyltransferase family 92.	protein_coding_primary_transcript	NA	NA	NA	NA	NA	NA	NA	NA	NA	NA
Y105C5B.28c.3	WBGene00001604	gln-3	gln-3 is an ortholog of human GLUL; is predicted to have ATP binding activity and glutamate-ammonia ligase activity.	protein_coding_primary_transcript	NA	NA	NA	NA	NA	NA	NA	NA	NA	NA
Y105C5B.3.1	WBGene00013646	Y105C5B.3	Y105C5B.3 is predicted to have acid phosphatase activity and metal ion binding activity.	protein_coding_primary_transcript	NA	NA	NA	NA	NA	NA	NA	NA	NA	NA
Y105C5B.4.1	WBGene00005725	srv-14	srv-14 is predicted to encode a protein with the following domain: 7TM GPCR, serpentine receptor class v (Srv).	protein_coding_primary_transcript	NA	NA	NA	NA	NA	NA	NA	NA	NA	NA
Y105C5B.6b.1	WBGene00005726	srv-15	srv-15 is predicted to encode a protein with the following domain: 7TM GPCR, serpentine receptor class v (Srv).	protein_coding_primary_transcript	NA	NA	NA	NA	NA	NA	NA	NA	NA	NA
Y105C5B.6c.1	WBGene00005726	srv-15	srv-15 is predicted to encode a protein with the following domain: 7TM GPCR, serpentine receptor class v (Srv).	protein_coding_primary_transcript	NA	NA	NA	NA	NA	NA	NA	NA	NA	NA
Y105C5B.6d.1	WBGene00005726	srv-15	srv-15 is predicted to encode a protein with the following domain: 7TM GPCR, serpentine receptor class v (Srv).	protein_coding_primary_transcript	NA	NA	NA	NA	NA	NA	NA	NA	NA	NA
Y105C5B.8a.1	WBGene00013649	Y105C5B.8	n.a.	protein_coding_primary_transcript	NA	NA	NA	NA	NA	NA	NA	NA	NA	NA
Y105C5B.8b.1	WBGene00013649	Y105C5B.8	n.a.	protein_coding_primary_transcript	NA	NA	NA	NA	NA	NA	NA	NA	NA	NA
Y105E8A.10c.2	WBGene00013670	hpo-13	hpo-13 is an ortholog of human GBA2 (glucosylceramidase beta 2); is predicted to have glucosylceramidase activity; human orthologs of this gene are implicated in hereditary spastic paraplegia 46.	protein_coding_primary_transcript	NA	NA	NA	NA	NA	NA	NA	NA	NA	NA
Y105E8A.11.2	WBGene00013671	Y105E8A.11	Y105E8A.11 is an ortholog of human BOLA3; human orthologs of this gene are implicated in multiple mitochondrial dysfunctions syndrome 2; is predicted to encode a protein with the following domains: BolA protein and BolA-like superfamily.	protein_coding_primary_transcript	NA	NA	NA	NA	NA	NA	NA	NA	NA	NA
Y105E8A.20a.2	WBGene00013678	Y105E8A.20	Y105E8A.20 is an ortholog of human MARS2 (methionyl-tRNA synthetase 2, mitochondrial); is predicted to have ATP binding activity and methionine-tRNA ligase activity; human orthologs of this gene are implicated in spastic ataxia 3.	protein_coding_primary_transcript	NA	NA	NA	NA	NA	NA	NA	NA	NA	NA
Y105E8A.23b.1	WBGene00013680	rpom-1	rpom-1 is an ortholog of human POLRMT; is predicted to have DNA binding activity and DNA-directed 5'-3' RNA polymerase activity.	protein_coding_primary_transcript	NA	NA	NA	NA	NA	NA	NA	NA	NA	NA
Y105E8A.25a.1	WBGene00013682	Y105E8A.25	Y105E8A.25 is predicted to have Rho guanyl-nucleotide exchange factor activity.	protein_coding_primary_transcript	NA	NA	NA	NA	NA	NA	NA	NA	NA	NA
Y105E8A.25d.2	WBGene00013682	Y105E8A.25	Y105E8A.25 is predicted to have Rho guanyl-nucleotide exchange factor activity.	protein_coding_primary_transcript	NA	NA	NA	NA	NA	NA	NA	NA	NA	NA
Y105E8A.25d.3	WBGene00013682	Y105E8A.25	Y105E8A.25 is predicted to have Rho guanyl-nucleotide exchange factor activity.	protein_coding_primary_transcript	NA	NA	NA	NA	NA	NA	NA	NA	NA	NA
Y105E8A.25e.2	WBGene00013682	Y105E8A.25	Y105E8A.25 is predicted to have Rho guanyl-nucleotide exchange factor activity.	protein_coding_primary_transcript	NA	NA	NA	NA	NA	NA	NA	NA	NA	NA
Y105E8A.25e.3	WBGene00013682	Y105E8A.25	Y105E8A.25 is predicted to have Rho guanyl-nucleotide exchange factor activity.	protein_coding_primary_transcript	NA	NA	NA	NA	NA	NA	NA	NA	NA	NA
Y105E8A.25f.1	WBGene00013682	Y105E8A.25	Y105E8A.25 is predicted to have Rho guanyl-nucleotide exchange factor activity.	protein_coding_primary_transcript	NA	NA	NA	NA	NA	NA	NA	NA	NA	NA
Y105E8A.26a.1	WBGene00013683	zoo-1	zoo-1 encodes a protein ortholog of the zonula occludens (ZO) subfamily of membrane-associated guanylate kinases (MAGUKs); zoo-1 is involved in the recruitment of actin to cell junctions in a hmr-1/cadherin dependant manner; genetic interaction studies indicate that zoo-1 acts together with hmp-1/alpha-catenin and hmp-2/beta-catenin for the proper organization of actin at epidermal junctions during epthelial morphogenesis; consistant with these roles, zoo-1 expression is enriched at epidermal cell borders; zoo-1 is also expressed in myoblasts and mature muscle cells.	protein_coding_primary_transcript	NA	NA	NA	NA	NA	NA	NA	NA	NA	NA
Y105E8A.26c.1	WBGene00013683	zoo-1	zoo-1 encodes a protein ortholog of the zonula occludens (ZO) subfamily of membrane-associated guanylate kinases (MAGUKs); zoo-1 is involved in the recruitment of actin to cell junctions in a hmr-1/cadherin dependant manner; genetic interaction studies indicate that zoo-1 acts together with hmp-1/alpha-catenin and hmp-2/beta-catenin for the proper organization of actin at epidermal junctions during epthelial morphogenesis; consistant with these roles, zoo-1 expression is enriched at epidermal cell borders; zoo-1 is also expressed in myoblasts and mature muscle cells.	protein_coding_primary_transcript	NA	NA	NA	NA	NA	NA	NA	NA	NA	NA
Y105E8A.26d.1	WBGene00013683	zoo-1	zoo-1 encodes a protein ortholog of the zonula occludens (ZO) subfamily of membrane-associated guanylate kinases (MAGUKs); zoo-1 is involved in the recruitment of actin to cell junctions in a hmr-1/cadherin dependant manner; genetic interaction studies indicate that zoo-1 acts together with hmp-1/alpha-catenin and hmp-2/beta-catenin for the proper organization of actin at epidermal junctions during epthelial morphogenesis; consistant with these roles, zoo-1 expression is enriched at epidermal cell borders; zoo-1 is also expressed in myoblasts and mature muscle cells.	protein_coding_primary_transcript	NA	NA	NA	NA	NA	NA	NA	NA	NA	NA
Y105E8A.27.1	WBGene00013684	Y105E8A.27	n.a.	protein_coding_primary_transcript	NA	NA	NA	NA	NA	NA	NA	NA	NA	NA
Y105E8A.32.1	WBGene00044264	Y105E8A.32	n.a.	protein_coding_primary_transcript	NA	NA	NA	NA	NA	NA	NA	NA	NA	NA
Y105E8A.7c.1	WBGene00001147	eat-18	eat-18 encodes a small novel protein with an intracellular N terminus, a single predicted transmembrane domain, and a short, extracellular carboxy terminus; eat-18 is required for proper nicotinic neurotransmission by the excitatory pharyngeal MC neuron and thus, for rapid pharyngeal pumping in the presence of food; eat-18 is also required for alpha-bungarotoxin-binding to pharyngeal nicotinic receptors, suggesting that EAT-18 is required for normal topology of most or all nicotinic receptors in postsynaptic cells in the pharynx; an EAT-18::GFP fusion protein is expressed in pharyngeal muscle, the M5 pharyngeal motor neuron, and five to six unidentified extrapharyngeal neurons; eat-18 displays allele-specific genetic interactions with eat-2, which encodes a non-alpha-nicotonic acetylcholine receptor subunit expressed in pharyngeal muscle and also required for proper regulation of the pharyngeal pumping rate.	protein_coding_primary_transcript	NA	NA	NA	NA	NA	NA	NA	NA	NA	NA
Y105E8A.7d.1	WBGene00001147	eat-18	eat-18 encodes a small novel protein with an intracellular N terminus, a single predicted transmembrane domain, and a short, extracellular carboxy terminus; eat-18 is required for proper nicotinic neurotransmission by the excitatory pharyngeal MC neuron and thus, for rapid pharyngeal pumping in the presence of food; eat-18 is also required for alpha-bungarotoxin-binding to pharyngeal nicotinic receptors, suggesting that EAT-18 is required for normal topology of most or all nicotinic receptors in postsynaptic cells in the pharynx; an EAT-18::GFP fusion protein is expressed in pharyngeal muscle, the M5 pharyngeal motor neuron, and five to six unidentified extrapharyngeal neurons; eat-18 displays allele-specific genetic interactions with eat-2, which encodes a non-alpha-nicotonic acetylcholine receptor subunit expressed in pharyngeal muscle and also required for proper regulation of the pharyngeal pumping rate.	protein_coding_primary_transcript	NA	NA	NA	NA	NA	NA	NA	NA	NA	NA
Y105E8A.7e.1	WBGene00002977	lev-10	lev-10 encodes a CUB and LDLa domain-containing type I transmembrane protein; LEV-10 activity is required cell autonomously in muscle cells for clustering of post-synaptic UNC-29-containing ionotropic acetylcholine receptors (AChR); when expressed in body wall muscles, LEV-10 localizes to cholinergic neuromuscular junctions; the LEV-10 extracellular region is sufficient for rescue of AChR clustering.	protein_coding_primary_transcript	NA	NA	NA	NA	NA	NA	NA	NA	NA	NA
Y105E8B.11.1	WBGene00044265	Y105E8B.11	Y105E8B.11 is enriched in the NSM based on tiling and array studies.	protein_coding_primary_transcript	NA	NA	NA	NA	NA	NA	NA	NA	NA	NA
Y105E8B.1b.1	WBGene00002978	lev-11	lev-11 encodes tropomyosin, an actin-binding contractile structural protein orthologous to human TROPOMYOSIN 1 (TPM1; OMIM:191010), which when mutated leads to familial hypertrophic cardiomyopathy; LEV-11 is required for embryonic development, normal body morphology, and locomotion; expressed as multiple tissue-specific isoforms generated by alternative mRNA splicing and promoter use, LEV-11 is detected in several tissues including muscle, pharynx, intestine, and the germ line.	protein_coding_primary_transcript	NA	NA	NA	NA	NA	NA	NA	NA	NA	NA
Y105E8B.1b.2	WBGene00002978	lev-11	lev-11 encodes tropomyosin, an actin-binding contractile structural protein orthologous to human TROPOMYOSIN 1 (TPM1; OMIM:191010), which when mutated leads to familial hypertrophic cardiomyopathy; LEV-11 is required for embryonic development, normal body morphology, and locomotion; expressed as multiple tissue-specific isoforms generated by alternative mRNA splicing and promoter use, LEV-11 is detected in several tissues including muscle, pharynx, intestine, and the germ line.	protein_coding_primary_transcript	NA	NA	NA	NA	NA	NA	NA	NA	NA	NA
Y105E8B.1d.1	WBGene00002978	lev-11	lev-11 encodes tropomyosin, an actin-binding contractile structural protein orthologous to human TROPOMYOSIN 1 (TPM1; OMIM:191010), which when mutated leads to familial hypertrophic cardiomyopathy; LEV-11 is required for embryonic development, normal body morphology, and locomotion; expressed as multiple tissue-specific isoforms generated by alternative mRNA splicing and promoter use, LEV-11 is detected in several tissues including muscle, pharynx, intestine, and the germ line.	protein_coding_primary_transcript	NA	NA	NA	NA	NA	NA	NA	NA	NA	NA
Y105E8B.1f.1	WBGene00002978	lev-11	lev-11 encodes tropomyosin, an actin-binding contractile structural protein orthologous to human TROPOMYOSIN 1 (TPM1; OMIM:191010), which when mutated leads to familial hypertrophic cardiomyopathy; LEV-11 is required for embryonic development, normal body morphology, and locomotion; expressed as multiple tissue-specific isoforms generated by alternative mRNA splicing and promoter use, LEV-11 is detected in several tissues including muscle, pharynx, intestine, and the germ line.	protein_coding_primary_transcript	NA	NA	NA	NA	NA	NA	NA	NA	NA	NA
Y105E8B.1g.1	WBGene00002978	lev-11	lev-11 encodes tropomyosin, an actin-binding contractile structural protein orthologous to human TROPOMYOSIN 1 (TPM1; OMIM:191010), which when mutated leads to familial hypertrophic cardiomyopathy; LEV-11 is required for embryonic development, normal body morphology, and locomotion; expressed as multiple tissue-specific isoforms generated by alternative mRNA splicing and promoter use, LEV-11 is detected in several tissues including muscle, pharynx, intestine, and the germ line.	protein_coding_primary_transcript	NA	NA	NA	NA	NA	NA	NA	NA	NA	NA
Y105E8B.1i.1	WBGene00002978	lev-11	lev-11 encodes tropomyosin, an actin-binding contractile structural protein orthologous to human TROPOMYOSIN 1 (TPM1; OMIM:191010), which when mutated leads to familial hypertrophic cardiomyopathy; LEV-11 is required for embryonic development, normal body morphology, and locomotion; expressed as multiple tissue-specific isoforms generated by alternative mRNA splicing and promoter use, LEV-11 is detected in several tissues including muscle, pharynx, intestine, and the germ line.	protein_coding_primary_transcript	NA	NA	NA	NA	NA	NA	NA	NA	NA	NA
Y105E8B.1i.2	WBGene00002978	lev-11	lev-11 encodes tropomyosin, an actin-binding contractile structural protein orthologous to human TROPOMYOSIN 1 (TPM1; OMIM:191010), which when mutated leads to familial hypertrophic cardiomyopathy; LEV-11 is required for embryonic development, normal body morphology, and locomotion; expressed as multiple tissue-specific isoforms generated by alternative mRNA splicing and promoter use, LEV-11 is detected in several tissues including muscle, pharynx, intestine, and the germ line.	protein_coding_primary_transcript	NA	NA	NA	NA	NA	NA	NA	NA	NA	NA
Y105E8B.1j.1	WBGene00002978	lev-11	lev-11 encodes tropomyosin, an actin-binding contractile structural protein orthologous to human TROPOMYOSIN 1 (TPM1; OMIM:191010), which when mutated leads to familial hypertrophic cardiomyopathy; LEV-11 is required for embryonic development, normal body morphology, and locomotion; expressed as multiple tissue-specific isoforms generated by alternative mRNA splicing and promoter use, LEV-11 is detected in several tissues including muscle, pharynx, intestine, and the germ line.	protein_coding_primary_transcript	NA	NA	NA	NA	NA	NA	NA	NA	NA	NA
Y105E8B.1q.1	WBGene00002978	lev-11	lev-11 encodes tropomyosin, an actin-binding contractile structural protein orthologous to human TROPOMYOSIN 1 (TPM1; OMIM:191010), which when mutated leads to familial hypertrophic cardiomyopathy; LEV-11 is required for embryonic development, normal body morphology, and locomotion; expressed as multiple tissue-specific isoforms generated by alternative mRNA splicing and promoter use, LEV-11 is detected in several tissues including muscle, pharynx, intestine, and the germ line.	protein_coding_primary_transcript	NA	NA	NA	NA	NA	NA	NA	NA	NA	NA
Y105E8B.1r.1	WBGene00002978	lev-11	lev-11 encodes tropomyosin, an actin-binding contractile structural protein orthologous to human TROPOMYOSIN 1 (TPM1; OMIM:191010), which when mutated leads to familial hypertrophic cardiomyopathy; LEV-11 is required for embryonic development, normal body morphology, and locomotion; expressed as multiple tissue-specific isoforms generated by alternative mRNA splicing and promoter use, LEV-11 is detected in several tissues including muscle, pharynx, intestine, and the germ line.	protein_coding_primary_transcript	NA	NA	NA	NA	NA	NA	NA	NA	NA	NA
Y105E8B.1t.1	WBGene00002978	lev-11	lev-11 encodes tropomyosin, an actin-binding contractile structural protein orthologous to human TROPOMYOSIN 1 (TPM1; OMIM:191010), which when mutated leads to familial hypertrophic cardiomyopathy; LEV-11 is required for embryonic development, normal body morphology, and locomotion; expressed as multiple tissue-specific isoforms generated by alternative mRNA splicing and promoter use, LEV-11 is detected in several tissues including muscle, pharynx, intestine, and the germ line.	protein_coding_primary_transcript	NA	NA	NA	NA	NA	NA	NA	NA	NA	NA
Y105E8B.2b.1	WBGene00013687	exoc-8	exoc-8 is an ortholog of human EXOC8 (exocyst complex component 8); is expressed in the PVDL and the PVDR; human EXOC8 exhibits Ral GTPase binding activity.	protein_coding_primary_transcript	NA	NA	NA	NA	NA	NA	NA	NA	NA	NA
Y105E8B.2b.2	WBGene00013687	exoc-8	exoc-8 is an ortholog of human EXOC8 (exocyst complex component 8); is expressed in the PVDL and the PVDR; human EXOC8 exhibits Ral GTPase binding activity.	protein_coding_primary_transcript	NA	NA	NA	NA	NA	NA	NA	NA	NA	NA
Y105E8B.8a.3	WBGene00001334	ero-1	ero-1 encodes an endoplasmic reticulum oxidoreductase that affects ER-stress response and affects reactive oxygen species levels.	protein_coding_primary_transcript	NA	NA	NA	NA	NA	NA	NA	NA	NA	NA
Y105E8B.8b.1	WBGene00001334	ero-1	ero-1 encodes an endoplasmic reticulum oxidoreductase that affects ER-stress response and affects reactive oxygen species levels.	protein_coding_primary_transcript	NA	NA	NA	NA	NA	NA	NA	NA	NA	NA
Y105E8B.8b.2	WBGene00001334	ero-1	ero-1 encodes an endoplasmic reticulum oxidoreductase that affects ER-stress response and affects reactive oxygen species levels.	protein_coding_primary_transcript	NA	NA	NA	NA	NA	NA	NA	NA	NA	NA
Y105E8B.8c.3	WBGene00001334	ero-1	ero-1 encodes an endoplasmic reticulum oxidoreductase that affects ER-stress response and affects reactive oxygen species levels.	protein_coding_primary_transcript	NA	NA	NA	NA	NA	NA	NA	NA	NA	NA
Y105E8B.8e.1	WBGene00001334	ero-1	ero-1 encodes an endoplasmic reticulum oxidoreductase that affects ER-stress response and affects reactive oxygen species levels.	protein_coding_primary_transcript	NA	NA	NA	NA	NA	NA	NA	NA	NA	NA
Y106G6A.2d.1	WBGene00013695	epg-8	epg-8 encodes a coiled-coil domain protein that is conserved amongst nematodes; EPG-8 plays an essential role in autophagy, specifically in regulating the degradation of autophagic substrates as well as the normal levels and localization of LGG-1, the C. elegans Atg8 homolog; EPG-8 thus plays a role in regulating the survival of C. elegans under conditions of nutrient starvation; EPG-8 physically interacts with BEC-1, the C. elegans Beclin 1 homlog; an EGP-8 reporter fusion is widely expressed from embryogenesis through adulthood and localizes diffusely to the cytoplasm; based upon its physical interactions and biological role in C. elegans autophagy, epg-8 may be the functional homolog of budding yeast Atg14.	protein_coding_primary_transcript	NA	NA	NA	NA	NA	NA	NA	NA	NA	NA
Y106G6A.4.1	WBGene00013696	Y106G6A.4	Y106G6A.4 is predicted to encode a protein with the following domains: BAR domain and AH/BAR domain superfamily.	protein_coding_primary_transcript	NA	NA	NA	NA	NA	NA	NA	NA	NA	NA
Y106G6A.5b.1	WBGene00013697	dsbn-1	dsbn-1 is an divergent ortholog of human Dystrobrevin-binding protein 1 or dysbindin (DTNBP1); in mammals dysbindin is a subunit of the BLOC1 complex which is required for normal biogenesis of specialized organelles of the endosomal-lysosomal system known as LROs (lysosome-related organelles), such as melanosomes and platelet dense granules; in C. elegans, through it's physical association with other BLOC1 subunit homologs like snpn-1/Snapin, dsbn-1 is most likely involved in biogenesis of gut granules which are intestinal cell-specific LROs.	protein_coding_primary_transcript	NA	NA	NA	NA	NA	NA	NA	NA	NA	NA
Y106G6D.2.1	WBGene00013699	Y106G6D.2	Y106G6D.2 is enriched in the BAG based on tiling and array studies.	protein_coding_primary_transcript	NA	NA	NA	NA	NA	NA	NA	NA	NA	NA
Y106G6D.5b.1	WBGene00014965	Y106G6D.5	Y106G6D.5 is predicted to have ATP binding activity and ATP-dependent helicase activity; human orthologs of this gene are implicated in Charcot-Marie-Tooth disease axonal type 2S and autosomal recessive distal spinal muscular atrophy 1.	protein_coding_primary_transcript	NA	NA	NA	NA	NA	NA	NA	NA	NA	NA
Y106G6E.1.1	WBGene00013705	Y106G6E.1	Y106G6E.1 is predicted to have ATP binding activity and protein kinase activity.	protein_coding_primary_transcript	NA	NA	NA	NA	NA	NA	NA	NA	NA	NA
Y106G6E.5a.2	WBGene00000426	ced-12	ced-12 encodes the C. elegans ELMO ortholog; ced-12 is required both for phagocytotic engulfment of apoptotic cells, and for normal migrations of healthy cells during development; CED-12 binds directly to CED-5, the C. elegans DOCK180 ortholog.	protein_coding_primary_transcript	NA	NA	NA	NA	NA	NA	NA	NA	NA	NA
Y106G6E.8.1	WBGene00219498	Y106G6E.8	n.a.	protein_coding_primary_transcript	NA	NA	NA	NA	NA	NA	NA	NA	NA	NA
Y106G6G.1.1	WBGene00013710	Y106G6G.1	n.a.	protein_coding_primary_transcript	NA	NA	NA	NA	NA	NA	NA	NA	NA	NA
Y106G6G.3.1	WBGene00013712	dlc-6	dlc-6 encodes a putative dynein light chain 1; DLC-6 is orthologous to human DYNLL1 (OMIM:601562) and DYNLL2 (OMIM:608942), but much more divergent from them than its paralog DLC-1; DLC-6's other paralogs are DLC-2/-5; DLC-6 has no obvious function in mass RNAi assays.	protein_coding_primary_transcript	NA	NA	NA	NA	NA	NA	NA	NA	NA	NA
Y106G6H.12b.1	WBGene00001112	duo-3	duo-3 is predicted to have thiol-dependent ubiquitinyl hydrolase activity.	protein_coding_primary_transcript	NA	NA	NA	NA	NA	NA	NA	NA	NA	NA
Y106G6H.12c.1	WBGene00001112	duo-3	duo-3 is predicted to have thiol-dependent ubiquitinyl hydrolase activity.	protein_coding_primary_transcript	NA	NA	NA	NA	NA	NA	NA	NA	NA	NA
Y106G6H.15.2	WBGene00013725	ska-1	ska-1 exhibits microtubule binding activity; localizes to the condensed chromosome kinetochore and mitotic spindle.	protein_coding_primary_transcript	NA	NA	NA	NA	NA	NA	NA	NA	NA	NA
Y106G6H.2b.2	WBGene00003902	pab-1	pab-1 encodes a polyadenylate-binding protein (i.e., poly(A)-binding protein, or PAB); pab-1 is essential for germline proliferation, regulation of adult lifespan, and normal body size; PAB-1 forms a complex with ATX-2, the C. elegans ataxin 2 ortholog, which is also required for germline development; PAB-1 has been successfully used as an epitope-tagged transgenic reagent for tissue-specific isolation of mRNAs.	protein_coding_primary_transcript	NA	NA	NA	NA	NA	NA	NA	NA	NA	NA
Y106G6H.2c.1	WBGene00003902	pab-1	pab-1 encodes a polyadenylate-binding protein (i.e., poly(A)-binding protein, or PAB); pab-1 is essential for germline proliferation, regulation of adult lifespan, and normal body size; PAB-1 forms a complex with ATX-2, the C. elegans ataxin 2 ortholog, which is also required for germline development; PAB-1 has been successfully used as an epitope-tagged transgenic reagent for tissue-specific isolation of mRNAs.	protein_coding_primary_transcript	NA	NA	NA	NA	NA	NA	NA	NA	NA	NA
Y106G6H.2c.2	WBGene00003902	pab-1	pab-1 encodes a polyadenylate-binding protein (i.e., poly(A)-binding protein, or PAB); pab-1 is essential for germline proliferation, regulation of adult lifespan, and normal body size; PAB-1 forms a complex with ATX-2, the C. elegans ataxin 2 ortholog, which is also required for germline development; PAB-1 has been successfully used as an epitope-tagged transgenic reagent for tissue-specific isolation of mRNAs.	protein_coding_primary_transcript	NA	NA	NA	NA	NA	NA	NA	NA	NA	NA
Y106G6H.2c.3	WBGene00003902	pab-1	pab-1 encodes a polyadenylate-binding protein (i.e., poly(A)-binding protein, or PAB); pab-1 is essential for germline proliferation, regulation of adult lifespan, and normal body size; PAB-1 forms a complex with ATX-2, the C. elegans ataxin 2 ortholog, which is also required for germline development; PAB-1 has been successfully used as an epitope-tagged transgenic reagent for tissue-specific isolation of mRNAs.	protein_coding_primary_transcript	NA	NA	NA	NA	NA	NA	NA	NA	NA	NA
Y106G6H.2c.4	WBGene00003902	pab-1	pab-1 encodes a polyadenylate-binding protein (i.e., poly(A)-binding protein, or PAB); pab-1 is essential for germline proliferation, regulation of adult lifespan, and normal body size; PAB-1 forms a complex with ATX-2, the C. elegans ataxin 2 ortholog, which is also required for germline development; PAB-1 has been successfully used as an epitope-tagged transgenic reagent for tissue-specific isolation of mRNAs.	protein_coding_primary_transcript	NA	NA	NA	NA	NA	NA	NA	NA	NA	NA
Y106G6H.3c.2	WBGene00004444	rpl-30	rpl-30 encodes a large ribosomal subunit L30 protein; by homology, RPL-30 is predicted to function in protein biosynthesis; in C. elegans, loss of rpl-30 function via RNA-mediated interference (RNAi) does not result in any obvious abnormalities.	protein_coding_primary_transcript	NA	NA	NA	NA	NA	NA	NA	NA	NA	NA
Y106G6H.6b.1	WBGene00013719	Y106G6H.6	Y106G6H.6 is predicted to encode a protein with the following domain: Tetratricopeptide-like helical domain superfamily.	protein_coding_primary_transcript	NA	NA	NA	NA	NA	NA	NA	NA	NA	NA
Y106G6H.6b.2	WBGene00013719	Y106G6H.6	Y106G6H.6 is predicted to encode a protein with the following domain: Tetratricopeptide-like helical domain superfamily.	protein_coding_primary_transcript	NA	NA	NA	NA	NA	NA	NA	NA	NA	NA
Y106G6H.6c.1	WBGene00013719	Y106G6H.6	Y106G6H.6 is predicted to encode a protein with the following domain: Tetratricopeptide-like helical domain superfamily.	protein_coding_primary_transcript	NA	NA	NA	NA	NA	NA	NA	NA	NA	NA
Y106G6H.6c.2	WBGene00013719	Y106G6H.6	Y106G6H.6 is predicted to encode a protein with the following domain: Tetratricopeptide-like helical domain superfamily.	protein_coding_primary_transcript	NA	NA	NA	NA	NA	NA	NA	NA	NA	NA
Y106G6H.6d.1	WBGene00013719	Y106G6H.6	Y106G6H.6 is predicted to encode a protein with the following domain: Tetratricopeptide-like helical domain superfamily.	protein_coding_primary_transcript	NA	NA	NA	NA	NA	NA	NA	NA	NA	NA
Y106G6H.6d.2	WBGene00013719	Y106G6H.6	Y106G6H.6 is predicted to encode a protein with the following domain: Tetratricopeptide-like helical domain superfamily.	protein_coding_primary_transcript	NA	NA	NA	NA	NA	NA	NA	NA	NA	NA
Y106G6H.6e.1	WBGene00013719	Y106G6H.6	Y106G6H.6 is predicted to encode a protein with the following domain: Tetratricopeptide-like helical domain superfamily.	protein_coding_primary_transcript	NA	NA	NA	NA	NA	NA	NA	NA	NA	NA
Y106G6H.6e.2	WBGene00013719	Y106G6H.6	Y106G6H.6 is predicted to encode a protein with the following domain: Tetratricopeptide-like helical domain superfamily.	protein_coding_primary_transcript	NA	NA	NA	NA	NA	NA	NA	NA	NA	NA
Y106G6H.6f.1	WBGene00013719	Y106G6H.6	Y106G6H.6 is predicted to encode a protein with the following domain: Tetratricopeptide-like helical domain superfamily.	protein_coding_primary_transcript	NA	NA	NA	NA	NA	NA	NA	NA	NA	NA
Y106G6H.6f.2	WBGene00013719	Y106G6H.6	Y106G6H.6 is predicted to encode a protein with the following domain: Tetratricopeptide-like helical domain superfamily.	protein_coding_primary_transcript	NA	NA	NA	NA	NA	NA	NA	NA	NA	NA
Y106G6H.6g.1	WBGene00013719	Y106G6H.6	Y106G6H.6 is predicted to encode a protein with the following domain: Tetratricopeptide-like helical domain superfamily.	protein_coding_primary_transcript	NA	NA	NA	NA	NA	NA	NA	NA	NA	NA
Y106G6H.6g.2	WBGene00013719	Y106G6H.6	Y106G6H.6 is predicted to encode a protein with the following domain: Tetratricopeptide-like helical domain superfamily.	protein_coding_primary_transcript	NA	NA	NA	NA	NA	NA	NA	NA	NA	NA
Y106G6H.6h.1	WBGene00013719	Y106G6H.6	Y106G6H.6 is predicted to encode a protein with the following domain: Tetratricopeptide-like helical domain superfamily.	protein_coding_primary_transcript	NA	NA	NA	NA	NA	NA	NA	NA	NA	NA
Y106G6H.6h.2	WBGene00013719	Y106G6H.6	Y106G6H.6 is predicted to encode a protein with the following domain: Tetratricopeptide-like helical domain superfamily.	protein_coding_primary_transcript	NA	NA	NA	NA	NA	NA	NA	NA	NA	NA
Y106G6H.6h.3	WBGene00013719	Y106G6H.6	Y106G6H.6 is predicted to encode a protein with the following domain: Tetratricopeptide-like helical domain superfamily.	protein_coding_primary_transcript	NA	NA	NA	NA	NA	NA	NA	NA	NA	NA
Y106G6H.9.1	WBGene00013721	Y106G6H.9	This gene encodes a protein containing an F-box, a motif predicted to mediate protein-protein interactions either with homologs of yeast Skp-1p or with other proteins.	protein_coding_primary_transcript	NA	NA	NA	NA	NA	NA	NA	NA	NA	NA
Y108F1.1.1	WBGene00022429	Y108F1.1	Y108F1.1 is predicted to have ATP binding activity and metalloendopeptidase activity; human orthologs of this gene are implicated in hereditary spastic paraplegia 7.	protein_coding_primary_transcript	NA	NA	NA	NA	NA	NA	NA	NA	NA	NA
Y108F1.3.1	WBGene00022431	set-33	set-33 encodes a putative histone H3 lysine-9 methyltransferase that is predicted to function in transcriptional repression; SET-33 is paralogous to SET-6, SET-15, SET-21, and SET-32; in mass RNAi assays, SET-33 is required for embryonic and larval viability, normally large brood sizes, and normally rapid growth.	protein_coding_primary_transcript	NA	NA	NA	NA	NA	NA	NA	NA	NA	NA
Y108F1.5.1	WBGene00022433	Y108F1.5	Y108F1.5 is predicted to have helicase activity.	protein_coding_primary_transcript	NA	NA	NA	NA	NA	NA	NA	NA	NA	NA
Y108G3AL.1a.1	WBGene00000838	cul-3	cul-3 encodes one of six C. elegans cullins; by homology, CUL-3 is predicted to interact with a RING-finger protein to form the catalytic core of an SCF-type E3-ubiquitin ligase complex required for the ubiquitination and degradation of target proteins; in the early embryo, maternal CUL-3 is essential for degradation of MEI-1, a meiosis-specific subunit of the microtubule-severing katanin complex that is active during meiosis but whose degradation is essential for successful mitotic spindle formation and subsequent zygotic cytokinesis; to effect MEI-1 degradation, CUL-3 interacts with MEL-26, a substrate-specific adaptor protein that also binds MEI-1, thus linking MEI-1 with the CUL-3-containing E3 ligase; CUL-3 activity is regulated by cycles of neddylation and deneddylation that are dependent upon activity of the DCN-1, RBX-1, and RFL-1 gene products; cul-3 mRNA is present at all life stages, with highest levels seen in embryos; expression of a cul-3::GFP transcriptional reporter fusion is detected in many somatic tissues, including the pharynx, intestine, hypodermis, and several different muscle types.	protein_coding_primary_transcript	NA	NA	NA	NA	NA	NA	NA	NA	NA	NA
Y108G3AL.1c.1	WBGene00000838	cul-3	cul-3 encodes one of six C. elegans cullins; by homology, CUL-3 is predicted to interact with a RING-finger protein to form the catalytic core of an SCF-type E3-ubiquitin ligase complex required for the ubiquitination and degradation of target proteins; in the early embryo, maternal CUL-3 is essential for degradation of MEI-1, a meiosis-specific subunit of the microtubule-severing katanin complex that is active during meiosis but whose degradation is essential for successful mitotic spindle formation and subsequent zygotic cytokinesis; to effect MEI-1 degradation, CUL-3 interacts with MEL-26, a substrate-specific adaptor protein that also binds MEI-1, thus linking MEI-1 with the CUL-3-containing E3 ligase; CUL-3 activity is regulated by cycles of neddylation and deneddylation that are dependent upon activity of the DCN-1, RBX-1, and RFL-1 gene products; cul-3 mRNA is present at all life stages, with highest levels seen in embryos; expression of a cul-3::GFP transcriptional reporter fusion is detected in many somatic tissues, including the pharynx, intestine, hypodermis, and several different muscle types.	protein_coding_primary_transcript	NA	NA	NA	NA	NA	NA	NA	NA	NA	NA
Y108G3AL.1d.1	WBGene00000838	cul-3	cul-3 encodes one of six C. elegans cullins; by homology, CUL-3 is predicted to interact with a RING-finger protein to form the catalytic core of an SCF-type E3-ubiquitin ligase complex required for the ubiquitination and degradation of target proteins; in the early embryo, maternal CUL-3 is essential for degradation of MEI-1, a meiosis-specific subunit of the microtubule-severing katanin complex that is active during meiosis but whose degradation is essential for successful mitotic spindle formation and subsequent zygotic cytokinesis; to effect MEI-1 degradation, CUL-3 interacts with MEL-26, a substrate-specific adaptor protein that also binds MEI-1, thus linking MEI-1 with the CUL-3-containing E3 ligase; CUL-3 activity is regulated by cycles of neddylation and deneddylation that are dependent upon activity of the DCN-1, RBX-1, and RFL-1 gene products; cul-3 mRNA is present at all life stages, with highest levels seen in embryos; expression of a cul-3::GFP transcriptional reporter fusion is detected in many somatic tissues, including the pharynx, intestine, hypodermis, and several different muscle types.	protein_coding_primary_transcript	NA	NA	NA	NA	NA	NA	NA	NA	NA	NA
Y108G3AL.3b.1	WBGene00022435	cfap-36	cfap-36 localizes to the axoneme and ciliary base; is expressed in ciliated neurons.	protein_coding_primary_transcript	NA	NA	NA	NA	NA	NA	NA	NA	NA	NA
Y108G3AL.7c.1	WBGene00044689	arid-1	arid-1 is an ortholog of human ARID4A (AT-rich interaction domain 4A) and ARID4B (AT-rich interaction domain 4B); is predicted to have DNA binding activity.	protein_coding_primary_transcript	NA	NA	NA	NA	NA	NA	NA	NA	NA	NA
Y108G3AL.7d.1	WBGene00044689	arid-1	arid-1 is an ortholog of human ARID4A (AT-rich interaction domain 4A) and ARID4B (AT-rich interaction domain 4B); is predicted to have DNA binding activity.	protein_coding_primary_transcript	NA	NA	NA	NA	NA	NA	NA	NA	NA	NA
Y108G3AL.7e.1	WBGene00044689	arid-1	arid-1 is an ortholog of human ARID4A (AT-rich interaction domain 4A) and ARID4B (AT-rich interaction domain 4B); is predicted to have DNA binding activity.	protein_coding_primary_transcript	NA	NA	NA	NA	NA	NA	NA	NA	NA	NA
Y108G3AL.7f.1	WBGene00044689	arid-1	arid-1 is an ortholog of human ARID4A (AT-rich interaction domain 4A) and ARID4B (AT-rich interaction domain 4B); is predicted to have DNA binding activity.	protein_coding_primary_transcript	NA	NA	NA	NA	NA	NA	NA	NA	NA	NA
Y108G3AL.7g.1	WBGene00044689	arid-1	arid-1 is an ortholog of human ARID4A (AT-rich interaction domain 4A) and ARID4B (AT-rich interaction domain 4B); is predicted to have DNA binding activity.	protein_coding_primary_transcript	NA	NA	NA	NA	NA	NA	NA	NA	NA	NA
Y108G3AL.7i.1	WBGene00044689	arid-1	arid-1 is an ortholog of human ARID4A (AT-rich interaction domain 4A) and ARID4B (AT-rich interaction domain 4B); is predicted to have DNA binding activity.	protein_coding_primary_transcript	NA	NA	NA	NA	NA	NA	NA	NA	NA	NA
Y10G11A.2b.1	WBGene00012424	dlc-3	dlc-3 encodes, by alternative splicing, two isoforms of a putative dynein light chain 1; DLC-3 is orthologous to human DYNLL1 (OMIM:601562) and DYNLL2 (OMIM:608942), but much more divergent from them than its paralog DLC-1; its other paralogs are DLC-4 (97% identical to DLC-3), DLC-2, and DLC-5/-6; DLC-3 has no obvious function in mass RNAi assays.	protein_coding_primary_transcript	NA	NA	NA	NA	NA	NA	NA	NA	NA	NA
Y10G11A.3a.1	WBGene00012425	dlc-4	dlc-4 encodes a putative dynein light chain 1; DLC-4 is orthologous to human DYNLL1 (OMIM:601562) and DYNLL2 (OMIM:608942), but much more divergent from them than its paralog DLC-1; its other paralogs are DLC-3 (97% identical to DLC-4), DLC-2, and DLC-5/-6.	protein_coding_primary_transcript	NA	NA	NA	NA	NA	NA	NA	NA	NA	NA
Y10G11A.3b.1	WBGene00012425	dlc-4	dlc-4 encodes a putative dynein light chain 1; DLC-4 is orthologous to human DYNLL1 (OMIM:601562) and DYNLL2 (OMIM:608942), but much more divergent from them than its paralog DLC-1; its other paralogs are DLC-3 (97% identical to DLC-4), DLC-2, and DLC-5/-6.	protein_coding_primary_transcript	NA	NA	NA	NA	NA	NA	NA	NA	NA	NA
Y110A2AL.1.1	WBGene00022438	Y110A2AL.1	Y110A2AL.1 is predicted to encode a protein with the following domains: Smr domain and Smr domain superfamily.	protein_coding_primary_transcript	NA	NA	NA	NA	NA	NA	NA	NA	NA	NA
Y110A2AL.10.1	WBGene00022446	Y110A2AL.10	Y110A2AL.10 is enriched in the FLP based on microarray studies; is predicted to encode a protein with the following domain: Smr domain superfamily.	protein_coding_primary_transcript	NA	NA	NA	NA	NA	NA	NA	NA	NA	NA
Y110A2AL.2.1	WBGene00022439	Y110A2AL.2	Y110A2AL.2 is expressed in the g2L and the g2R; is predicted to encode a protein with the following domain: CC domain.	protein_coding_primary_transcript	NA	NA	NA	NA	NA	NA	NA	NA	NA	NA
Y110A2AL.3.1	WBGene00022440	Y110A2AL.3	Y110A2AL.3 is enriched in the OLL and the PVD based on tiling and array studies; is predicted to encode a protein with the following domain: CC domain.	protein_coding_primary_transcript	NA	NA	NA	NA	NA	NA	NA	NA	NA	NA
Y110A2AL.4a.1	WBGene00022441	Y110A2AL.4	n.a.	protein_coding_primary_transcript	NA	NA	NA	NA	NA	NA	NA	NA	NA	NA
Y110A2AL.5.1	WBGene00022442	Y110A2AL.5	Y110A2AL.5 is enriched in the NSM based on tiling and array studies; is predicted to encode a protein with the following domains: PAN-3 domain and C-type lectin fold.	protein_coding_primary_transcript	NA	NA	NA	NA	NA	NA	NA	NA	NA	NA
Y110A2AL.6.1	WBGene00022443	Y110A2AL.6	n.a.	protein_coding_primary_transcript	NA	NA	NA	NA	NA	NA	NA	NA	NA	NA
Y110A2AL.7.1	WBGene00022444	Y110A2AL.7	Y110A2AL.7 is enriched in the male based on proteomic, RNA-seq, and microarray studies.	protein_coding_primary_transcript	NA	NA	NA	NA	NA	NA	NA	NA	NA	NA
Y110A2AR.2c.1	WBGene00006710	ubc-15	ubc-15 encodes an E2 ubiquitin-conjugating enzyme predicted to mediate the covalent attachment of an activated ubiquityl moiety to a substrate protein; as loss of UBC-15 activity via RNA-mediated interference (RNAi) does not result in any abnormalities, the precise role of UBC-15 in C. elegans development and/or behavior is not yet known; by sequence similarity, however, UBC-15 is predicted to function in protein modification and turnover.	protein_coding_primary_transcript	NA	NA	NA	NA	NA	NA	NA	NA	NA	NA
Y110A2AR.2g.1	WBGene00006710	ubc-15	ubc-15 encodes an E2 ubiquitin-conjugating enzyme predicted to mediate the covalent attachment of an activated ubiquityl moiety to a substrate protein; as loss of UBC-15 activity via RNA-mediated interference (RNAi) does not result in any abnormalities, the precise role of UBC-15 in C. elegans development and/or behavior is not yet known; by sequence similarity, however, UBC-15 is predicted to function in protein modification and turnover.	protein_coding_primary_transcript	NA	NA	NA	NA	NA	NA	NA	NA	NA	NA
Y110A2AR.2h.1	WBGene00006710	ubc-15	ubc-15 encodes an E2 ubiquitin-conjugating enzyme predicted to mediate the covalent attachment of an activated ubiquityl moiety to a substrate protein; as loss of UBC-15 activity via RNA-mediated interference (RNAi) does not result in any abnormalities, the precise role of UBC-15 in C. elegans development and/or behavior is not yet known; by sequence similarity, however, UBC-15 is predicted to function in protein modification and turnover.	protein_coding_primary_transcript	NA	NA	NA	NA	NA	NA	NA	NA	NA	NA
Y110A2AR.2i.1	WBGene00006710	ubc-15	ubc-15 encodes an E2 ubiquitin-conjugating enzyme predicted to mediate the covalent attachment of an activated ubiquityl moiety to a substrate protein; as loss of UBC-15 activity via RNA-mediated interference (RNAi) does not result in any abnormalities, the precise role of UBC-15 in C. elegans development and/or behavior is not yet known; by sequence similarity, however, UBC-15 is predicted to function in protein modification and turnover.	protein_coding_primary_transcript	NA	NA	NA	NA	NA	NA	NA	NA	NA	NA
Y110A7A.10.2	WBGene00000001	aap-1	aap-1 encodes the C. elegans ortholog of the phosphoinositide 3-kinase (PI3K) p50/p55 adaptor/regulatory subunit; AAP-1 negatively regulates lifespan and dauer development, and likely functions as the sole adaptor subunit for the AGE-1/p110 PI3K catalytic subunit to which it binds in vitro; although AAP-1 potentiates insulin-like signaling, it is not absolutely required for insulin-like signaling under most conditions.	protein_coding_primary_transcript	NA	NA	NA	NA	NA	NA	NA	NA	NA	NA
Y110A7A.13.2	WBGene00000502	chp-1	chp-1 encodes a protein containing two CHORD domains that is required for embryonic polarity, germline development, and vulval development.	protein_coding_primary_transcript	NA	NA	NA	NA	NA	NA	NA	NA	NA	NA
Y110A7A.15b.1	WBGene00022462	Y110A7A.15	Y110A7A.15 is predicted to encode a protein with the following domain: Six-bladed beta-propeller, TolB-like.	protein_coding_primary_transcript	NA	NA	NA	NA	NA	NA	NA	NA	NA	NA
Y110A7A.17b.1	WBGene00003132	mat-1	mat-1 encodes the C. elegans ortholog of the APC/C (anaphase promoting complex/cyclosome) subunit CDC27/APC3; mat-1 activity is required for progression through the meiotic and mitotic cell cycles; mat-1 and APC/C activity is also required for regulating the abundance of GLR-1 glutamate receptors in the ventral nerve cord.	protein_coding_primary_transcript	NA	NA	NA	NA	NA	NA	NA	NA	NA	NA
Y110A7A.6a.4	WBGene00022456	pfkb-1.1	pfkb-1.1 encodes a 6-phosphofructo-2-kinase/fructose-2,6-bisphosphatase (EC: 3.1.3.46) paralogous to PFKB-1.2; by homology, PFKB-1.1 is predicted to be a bifunctional enzyme that catalyzes the phosphorylation of fructose 6-phosphate and dephosphorylation of fructose 2,6-bisphosphate.	protein_coding_primary_transcript	NA	NA	NA	NA	NA	NA	NA	NA	NA	NA
Y110A7A.6b.1	WBGene00022456	pfkb-1.1	pfkb-1.1 encodes a 6-phosphofructo-2-kinase/fructose-2,6-bisphosphatase (EC: 3.1.3.46) paralogous to PFKB-1.2; by homology, PFKB-1.1 is predicted to be a bifunctional enzyme that catalyzes the phosphorylation of fructose 6-phosphate and dephosphorylation of fructose 2,6-bisphosphate.	protein_coding_primary_transcript	NA	NA	NA	NA	NA	NA	NA	NA	NA	NA
Y111B2A.10b.1	WBGene00013734	Y111B2A.10	Y111B2A.10 is predicted to have nucleic acid binding activity.	protein_coding_primary_transcript	NA	NA	NA	NA	NA	NA	NA	NA	NA	NA
Y111B2A.11.2	WBGene00007030	epc-1	epc-1 is an ortholog of human EPC1 and EPC2; is expressed in several tissues, including the alimentary system, the muscular system, the reproductive system, and the tail; is predicted to encode a protein with the following domain: Enhancer of polycomb protein.	protein_coding_primary_transcript	NA	NA	NA	NA	NA	NA	NA	NA	NA	NA
Y111B2A.14a.2	WBGene00004161	pqn-80	The protein product of this gene is predicted to contain a glutamine/asparagine (Q/N)-rich ('prion') domain, by the algorithm of Michelitsch and Weissman (as of the WS77 release of WormBase, i.e., in wormpep77).	protein_coding_primary_transcript	NA	NA	NA	NA	NA	NA	NA	NA	NA	NA
Y111B2A.14a.3	WBGene00004161	pqn-80	The protein product of this gene is predicted to contain a glutamine/asparagine (Q/N)-rich ('prion') domain, by the algorithm of Michelitsch and Weissman (as of the WS77 release of WormBase, i.e., in wormpep77).	protein_coding_primary_transcript	NA	NA	NA	NA	NA	NA	NA	NA	NA	NA
Y111B2A.14b.2	WBGene00004161	pqn-80	The protein product of this gene is predicted to contain a glutamine/asparagine (Q/N)-rich ('prion') domain, by the algorithm of Michelitsch and Weissman (as of the WS77 release of WormBase, i.e., in wormpep77).	protein_coding_primary_transcript	NA	NA	NA	NA	NA	NA	NA	NA	NA	NA
Y111B2A.14b.3	WBGene00004161	pqn-80	The protein product of this gene is predicted to contain a glutamine/asparagine (Q/N)-rich ('prion') domain, by the algorithm of Michelitsch and Weissman (as of the WS77 release of WormBase, i.e., in wormpep77).	protein_coding_primary_transcript	NA	NA	NA	NA	NA	NA	NA	NA	NA	NA
Y111B2A.14c.2	WBGene00004161	pqn-80	The protein product of this gene is predicted to contain a glutamine/asparagine (Q/N)-rich ('prion') domain, by the algorithm of Michelitsch and Weissman (as of the WS77 release of WormBase, i.e., in wormpep77).	protein_coding_primary_transcript	NA	NA	NA	NA	NA	NA	NA	NA	NA	NA
Y111B2A.14c.3	WBGene00004161	pqn-80	The protein product of this gene is predicted to contain a glutamine/asparagine (Q/N)-rich ('prion') domain, by the algorithm of Michelitsch and Weissman (as of the WS77 release of WormBase, i.e., in wormpep77).	protein_coding_primary_transcript	NA	NA	NA	NA	NA	NA	NA	NA	NA	NA
Y111B2A.14d.2	WBGene00004161	pqn-80	The protein product of this gene is predicted to contain a glutamine/asparagine (Q/N)-rich ('prion') domain, by the algorithm of Michelitsch and Weissman (as of the WS77 release of WormBase, i.e., in wormpep77).	protein_coding_primary_transcript	NA	NA	NA	NA	NA	NA	NA	NA	NA	NA
Y111B2A.14d.3	WBGene00004161	pqn-80	The protein product of this gene is predicted to contain a glutamine/asparagine (Q/N)-rich ('prion') domain, by the algorithm of Michelitsch and Weissman (as of the WS77 release of WormBase, i.e., in wormpep77).	protein_coding_primary_transcript	NA	NA	NA	NA	NA	NA	NA	NA	NA	NA
Y111B2A.14e.1	WBGene00004161	pqn-80	The protein product of this gene is predicted to contain a glutamine/asparagine (Q/N)-rich ('prion') domain, by the algorithm of Michelitsch and Weissman (as of the WS77 release of WormBase, i.e., in wormpep77).	protein_coding_primary_transcript	NA	NA	NA	NA	NA	NA	NA	NA	NA	NA
Y111B2A.14e.2	WBGene00004161	pqn-80	The protein product of this gene is predicted to contain a glutamine/asparagine (Q/N)-rich ('prion') domain, by the algorithm of Michelitsch and Weissman (as of the WS77 release of WormBase, i.e., in wormpep77).	protein_coding_primary_transcript	NA	NA	NA	NA	NA	NA	NA	NA	NA	NA
Y111B2A.14e.3	WBGene00004161	pqn-80	The protein product of this gene is predicted to contain a glutamine/asparagine (Q/N)-rich ('prion') domain, by the algorithm of Michelitsch and Weissman (as of the WS77 release of WormBase, i.e., in wormpep77).	protein_coding_primary_transcript	NA	NA	NA	NA	NA	NA	NA	NA	NA	NA
Y111B2A.14f.1	WBGene00004161	pqn-80	The protein product of this gene is predicted to contain a glutamine/asparagine (Q/N)-rich ('prion') domain, by the algorithm of Michelitsch and Weissman (as of the WS77 release of WormBase, i.e., in wormpep77).	protein_coding_primary_transcript	NA	NA	NA	NA	NA	NA	NA	NA	NA	NA
Y111B2A.14f.2	WBGene00004161	pqn-80	The protein product of this gene is predicted to contain a glutamine/asparagine (Q/N)-rich ('prion') domain, by the algorithm of Michelitsch and Weissman (as of the WS77 release of WormBase, i.e., in wormpep77).	protein_coding_primary_transcript	NA	NA	NA	NA	NA	NA	NA	NA	NA	NA
Y111B2A.14f.3	WBGene00004161	pqn-80	The protein product of this gene is predicted to contain a glutamine/asparagine (Q/N)-rich ('prion') domain, by the algorithm of Michelitsch and Weissman (as of the WS77 release of WormBase, i.e., in wormpep77).	protein_coding_primary_transcript	NA	NA	NA	NA	NA	NA	NA	NA	NA	NA
Y111B2A.14g.1	WBGene00004161	pqn-80	The protein product of this gene is predicted to contain a glutamine/asparagine (Q/N)-rich ('prion') domain, by the algorithm of Michelitsch and Weissman (as of the WS77 release of WormBase, i.e., in wormpep77).	protein_coding_primary_transcript	NA	NA	NA	NA	NA	NA	NA	NA	NA	NA
Y111B2A.14g.2	WBGene00004161	pqn-80	The protein product of this gene is predicted to contain a glutamine/asparagine (Q/N)-rich ('prion') domain, by the algorithm of Michelitsch and Weissman (as of the WS77 release of WormBase, i.e., in wormpep77).	protein_coding_primary_transcript	NA	NA	NA	NA	NA	NA	NA	NA	NA	NA
Y111B2A.14g.3	WBGene00004161	pqn-80	The protein product of this gene is predicted to contain a glutamine/asparagine (Q/N)-rich ('prion') domain, by the algorithm of Michelitsch and Weissman (as of the WS77 release of WormBase, i.e., in wormpep77).	protein_coding_primary_transcript	NA	NA	NA	NA	NA	NA	NA	NA	NA	NA
Y111B2A.14h.1	WBGene00004161	pqn-80	The protein product of this gene is predicted to contain a glutamine/asparagine (Q/N)-rich ('prion') domain, by the algorithm of Michelitsch and Weissman (as of the WS77 release of WormBase, i.e., in wormpep77).	protein_coding_primary_transcript	NA	NA	NA	NA	NA	NA	NA	NA	NA	NA
Y111B2A.14h.2	WBGene00004161	pqn-80	The protein product of this gene is predicted to contain a glutamine/asparagine (Q/N)-rich ('prion') domain, by the algorithm of Michelitsch and Weissman (as of the WS77 release of WormBase, i.e., in wormpep77).	protein_coding_primary_transcript	NA	NA	NA	NA	NA	NA	NA	NA	NA	NA
Y111B2A.14h.3	WBGene00004161	pqn-80	The protein product of this gene is predicted to contain a glutamine/asparagine (Q/N)-rich ('prion') domain, by the algorithm of Michelitsch and Weissman (as of the WS77 release of WormBase, i.e., in wormpep77).	protein_coding_primary_transcript	NA	NA	NA	NA	NA	NA	NA	NA	NA	NA
Y111B2A.14i.1	WBGene00004161	pqn-80	The protein product of this gene is predicted to contain a glutamine/asparagine (Q/N)-rich ('prion') domain, by the algorithm of Michelitsch and Weissman (as of the WS77 release of WormBase, i.e., in wormpep77).	protein_coding_primary_transcript	NA	NA	NA	NA	NA	NA	NA	NA	NA	NA
Y111B2A.14i.2	WBGene00004161	pqn-80	The protein product of this gene is predicted to contain a glutamine/asparagine (Q/N)-rich ('prion') domain, by the algorithm of Michelitsch and Weissman (as of the WS77 release of WormBase, i.e., in wormpep77).	protein_coding_primary_transcript	NA	NA	NA	NA	NA	NA	NA	NA	NA	NA
Y111B2A.14i.3	WBGene00004161	pqn-80	The protein product of this gene is predicted to contain a glutamine/asparagine (Q/N)-rich ('prion') domain, by the algorithm of Michelitsch and Weissman (as of the WS77 release of WormBase, i.e., in wormpep77).	protein_coding_primary_transcript	NA	NA	NA	NA	NA	NA	NA	NA	NA	NA
Y111B2A.14j.1	WBGene00004161	pqn-80	The protein product of this gene is predicted to contain a glutamine/asparagine (Q/N)-rich ('prion') domain, by the algorithm of Michelitsch and Weissman (as of the WS77 release of WormBase, i.e., in wormpep77).	protein_coding_primary_transcript	NA	NA	NA	NA	NA	NA	NA	NA	NA	NA
Y111B2A.14j.2	WBGene00004161	pqn-80	The protein product of this gene is predicted to contain a glutamine/asparagine (Q/N)-rich ('prion') domain, by the algorithm of Michelitsch and Weissman (as of the WS77 release of WormBase, i.e., in wormpep77).	protein_coding_primary_transcript	NA	NA	NA	NA	NA	NA	NA	NA	NA	NA
Y111B2A.14j.3	WBGene00004161	pqn-80	The protein product of this gene is predicted to contain a glutamine/asparagine (Q/N)-rich ('prion') domain, by the algorithm of Michelitsch and Weissman (as of the WS77 release of WormBase, i.e., in wormpep77).	protein_coding_primary_transcript	NA	NA	NA	NA	NA	NA	NA	NA	NA	NA
Y111B2A.14k.1	WBGene00004161	pqn-80	The protein product of this gene is predicted to contain a glutamine/asparagine (Q/N)-rich ('prion') domain, by the algorithm of Michelitsch and Weissman (as of the WS77 release of WormBase, i.e., in wormpep77).	protein_coding_primary_transcript	NA	NA	NA	NA	NA	NA	NA	NA	NA	NA
Y111B2A.14k.2	WBGene00004161	pqn-80	The protein product of this gene is predicted to contain a glutamine/asparagine (Q/N)-rich ('prion') domain, by the algorithm of Michelitsch and Weissman (as of the WS77 release of WormBase, i.e., in wormpep77).	protein_coding_primary_transcript	NA	NA	NA	NA	NA	NA	NA	NA	NA	NA
Y111B2A.14k.3	WBGene00004161	pqn-80	The protein product of this gene is predicted to contain a glutamine/asparagine (Q/N)-rich ('prion') domain, by the algorithm of Michelitsch and Weissman (as of the WS77 release of WormBase, i.e., in wormpep77).	protein_coding_primary_transcript	NA	NA	NA	NA	NA	NA	NA	NA	NA	NA
Y111B2A.14l.1	WBGene00004161	pqn-80	The protein product of this gene is predicted to contain a glutamine/asparagine (Q/N)-rich ('prion') domain, by the algorithm of Michelitsch and Weissman (as of the WS77 release of WormBase, i.e., in wormpep77).	protein_coding_primary_transcript	NA	NA	NA	NA	NA	NA	NA	NA	NA	NA
Y111B2A.14l.2	WBGene00004161	pqn-80	The protein product of this gene is predicted to contain a glutamine/asparagine (Q/N)-rich ('prion') domain, by the algorithm of Michelitsch and Weissman (as of the WS77 release of WormBase, i.e., in wormpep77).	protein_coding_primary_transcript	NA	NA	NA	NA	NA	NA	NA	NA	NA	NA
Y111B2A.14l.3	WBGene00004161	pqn-80	The protein product of this gene is predicted to contain a glutamine/asparagine (Q/N)-rich ('prion') domain, by the algorithm of Michelitsch and Weissman (as of the WS77 release of WormBase, i.e., in wormpep77).	protein_coding_primary_transcript	NA	NA	NA	NA	NA	NA	NA	NA	NA	NA
Y111B2A.14m.2	WBGene00004161	pqn-80	The protein product of this gene is predicted to contain a glutamine/asparagine (Q/N)-rich ('prion') domain, by the algorithm of Michelitsch and Weissman (as of the WS77 release of WormBase, i.e., in wormpep77).	protein_coding_primary_transcript	NA	NA	NA	NA	NA	NA	NA	NA	NA	NA
Y111B2A.14m.3	WBGene00004161	pqn-80	The protein product of this gene is predicted to contain a glutamine/asparagine (Q/N)-rich ('prion') domain, by the algorithm of Michelitsch and Weissman (as of the WS77 release of WormBase, i.e., in wormpep77).	protein_coding_primary_transcript	NA	NA	NA	NA	NA	NA	NA	NA	NA	NA
Y111B2A.14n.1	WBGene00004161	pqn-80	The protein product of this gene is predicted to contain a glutamine/asparagine (Q/N)-rich ('prion') domain, by the algorithm of Michelitsch and Weissman (as of the WS77 release of WormBase, i.e., in wormpep77).	protein_coding_primary_transcript	NA	NA	NA	NA	NA	NA	NA	NA	NA	NA
Y111B2A.14n.2	WBGene00004161	pqn-80	The protein product of this gene is predicted to contain a glutamine/asparagine (Q/N)-rich ('prion') domain, by the algorithm of Michelitsch and Weissman (as of the WS77 release of WormBase, i.e., in wormpep77).	protein_coding_primary_transcript	NA	NA	NA	NA	NA	NA	NA	NA	NA	NA
Y111B2A.14n.3	WBGene00004161	pqn-80	The protein product of this gene is predicted to contain a glutamine/asparagine (Q/N)-rich ('prion') domain, by the algorithm of Michelitsch and Weissman (as of the WS77 release of WormBase, i.e., in wormpep77).	protein_coding_primary_transcript	NA	NA	NA	NA	NA	NA	NA	NA	NA	NA
Y111B2A.14o.1	WBGene00004161	pqn-80	The protein product of this gene is predicted to contain a glutamine/asparagine (Q/N)-rich ('prion') domain, by the algorithm of Michelitsch and Weissman (as of the WS77 release of WormBase, i.e., in wormpep77).	protein_coding_primary_transcript	NA	NA	NA	NA	NA	NA	NA	NA	NA	NA
Y111B2A.14o.2	WBGene00004161	pqn-80	The protein product of this gene is predicted to contain a glutamine/asparagine (Q/N)-rich ('prion') domain, by the algorithm of Michelitsch and Weissman (as of the WS77 release of WormBase, i.e., in wormpep77).	protein_coding_primary_transcript	NA	NA	NA	NA	NA	NA	NA	NA	NA	NA
Y111B2A.14o.3	WBGene00004161	pqn-80	The protein product of this gene is predicted to contain a glutamine/asparagine (Q/N)-rich ('prion') domain, by the algorithm of Michelitsch and Weissman (as of the WS77 release of WormBase, i.e., in wormpep77).	protein_coding_primary_transcript	NA	NA	NA	NA	NA	NA	NA	NA	NA	NA
Y111B2A.14p.1	WBGene00004161	pqn-80	The protein product of this gene is predicted to contain a glutamine/asparagine (Q/N)-rich ('prion') domain, by the algorithm of Michelitsch and Weissman (as of the WS77 release of WormBase, i.e., in wormpep77).	protein_coding_primary_transcript	NA	NA	NA	NA	NA	NA	NA	NA	NA	NA
Y111B2A.14p.2	WBGene00004161	pqn-80	The protein product of this gene is predicted to contain a glutamine/asparagine (Q/N)-rich ('prion') domain, by the algorithm of Michelitsch and Weissman (as of the WS77 release of WormBase, i.e., in wormpep77).	protein_coding_primary_transcript	NA	NA	NA	NA	NA	NA	NA	NA	NA	NA
Y111B2A.14p.3	WBGene00004161	pqn-80	The protein product of this gene is predicted to contain a glutamine/asparagine (Q/N)-rich ('prion') domain, by the algorithm of Michelitsch and Weissman (as of the WS77 release of WormBase, i.e., in wormpep77).	protein_coding_primary_transcript	NA	NA	NA	NA	NA	NA	NA	NA	NA	NA
Y111B2A.14r.1	WBGene00004161	pqn-80	The protein product of this gene is predicted to contain a glutamine/asparagine (Q/N)-rich ('prion') domain, by the algorithm of Michelitsch and Weissman (as of the WS77 release of WormBase, i.e., in wormpep77).	protein_coding_primary_transcript	NA	NA	NA	NA	NA	NA	NA	NA	NA	NA
Y111B2A.14r.2	WBGene00004161	pqn-80	The protein product of this gene is predicted to contain a glutamine/asparagine (Q/N)-rich ('prion') domain, by the algorithm of Michelitsch and Weissman (as of the WS77 release of WormBase, i.e., in wormpep77).	protein_coding_primary_transcript	NA	NA	NA	NA	NA	NA	NA	NA	NA	NA
Y111B2A.17.2	WBGene00013738	elpc-2	elpc-2 is an ortholog of human ELP2 (elongator acetyltransferase complex subunit 2); is predicted to encode a protein with the following domains: WD40 repeat, WD40/YVTN repeat-like-containing domain superfamily, WD40-repeat-containing domain superfamily, and Elongator complex protein 2.	protein_coding_primary_transcript	NA	NA	NA	NA	NA	NA	NA	NA	NA	NA
Y111B2A.19b.1	WBGene00013739	spin-4	spin-4 is an ortholog of human SPNS1, SPNS2, and SPNS3; is predicted to encode a protein with the following domains: Major facilitator superfamily and MFS transporter superfamily.	protein_coding_primary_transcript	NA	NA	NA	NA	NA	NA	NA	NA	NA	NA
Y111B2A.20a.2	WBGene00013740	hut-1	hut-1 encodes a nucleotide sugar transporter that is related to members of the solute carrier 35B1 (SLC35B1) subfamily of SLC35 transporters; HUT-1 activity is required for proper organization of the endoplasmic reticulum and for normal larval development; in the intestine, HUT-1 localizes to the endoplasmic reticulum and the Golgi apparatus.	protein_coding_primary_transcript	NA	NA	NA	NA	NA	NA	NA	NA	NA	NA
Y111B2A.20b.1	WBGene00013740	hut-1	hut-1 encodes a nucleotide sugar transporter that is related to members of the solute carrier 35B1 (SLC35B1) subfamily of SLC35 transporters; HUT-1 activity is required for proper organization of the endoplasmic reticulum and for normal larval development; in the intestine, HUT-1 localizes to the endoplasmic reticulum and the Golgi apparatus.	protein_coding_primary_transcript	NA	NA	NA	NA	NA	NA	NA	NA	NA	NA
Y111B2A.22d.1	WBGene00007027	ssl-1	The protein product of this gene is predicted to contain a glutamine/asparagine (Q/N)-rich ('prion') domain, by the algorithm of Michelitsch and Weissman (as of the WS77 release of WormBase, i.e., in wormpep77)	protein_coding_primary_transcript	NA	NA	NA	NA	NA	NA	NA	NA	NA	NA
Y113G7A.1.1	WBGene00005440	srh-233	srh-233 is predicted to encode a protein with the following domain: 7TM GPCR, serpentine receptor class h (Srh).	protein_coding_primary_transcript	NA	NA	NA	NA	NA	NA	NA	NA	NA	NA
Y113G7A.10.1	WBGene00013747	spe-19	spe-19 is predicted to encode a novel single-pass transmembrane protein with no significant similarity to any other gene product; spe-19 is required for hermaphrodite spermiogenesis or sperm activation but not for male-derived sperm activation (sperm activation is the morphogenesis of a round non-motile spermatid to an amoeboid crawling sperm); however, spe-19 mutant hermaphrodite spermatids can transactivate to form functional sperm during mating with males; spe-19 is likely to be the receptor/co-receptor for the sperm activation signal; genetic and phenotypic evidence suggests that spe-19 acts in a common pathway with spe-8, spe-12, spe-27 and spe-29.	protein_coding_primary_transcript	NA	NA	NA	NA	NA	NA	NA	NA	NA	NA
Y113G7A.11.1	WBGene00013748	ssu-1	ssu-1 encodes, by alternative splicing, two isoforms of a cytosolicalcohol sulfotransferase that interacts in the ASJ amphid neurons with thestomatins UNC-1 and UNC-24; the longer SSU-1 isoform is required fornormal anesthetic sensitivity and unc-1 phenotypes; ssu-1(fc73) suppressesthe anesthetic sensitivity and uncoordinated phenotypes of unc-1 andunc-24 mutants; ssu-1(fc73), along with daf-12, suppresses the syntheticconstitutive dauer-formation phenotype of fc83;unc-24(e138) mutants; ssu-1suppression is rescued by transgenic expression of SSU-1 in the ASJneurons alone, implying that sulfation is required for an endocrinefunction; SSU-1 protein sulfates 4-nitrophenol and 2-naphthol substrates,and bisphenol A, but not monoamines or hydroxysteroids; SSU-1 iscytosolic, but its activity is not detectable in cytosolic extracts; ssu-1is strongly expressed in embryos, growing larvae, and dauer larvae; ssu-1expression is increased in daf-2; by homology with othersulfotransferases, SSU-1 may link sulfates to the alcohol group of smallmolecules as part of detoxification or signal transduction.	protein_coding_primary_transcript	NA	NA	NA	NA	NA	NA	NA	NA	NA	NA
Y113G7A.12.1	WBGene00013749	Y113G7A.12	Y113G7A.12 is enriched in the NSM, the OLL, and the PVD based on microarray, tiling, array, and RNA-seq studies.	protein_coding_primary_transcript	NA	NA	NA	NA	NA	NA	NA	NA	NA	NA
Y113G7A.16.1	WBGene00013753	Y113G7A.16	n.a.	protein_coding_primary_transcript	NA	NA	NA	NA	NA	NA	NA	NA	NA	NA
Y113G7A.22.1	WBGene00206510	Y113G7A.22	n.a.	protein_coding_primary_transcript	NA	NA	NA	NA	NA	NA	NA	NA	NA	NA
Y113G7A.4a.2	WBGene00003566	ncx-1	ncx-1 encodes, by alternative splicing, two isoforms of a putative 3Na[+]/1Ca[2+] exchanger, orthologous to human SLC8A1-3 and paralogous to NCX-2/-3; NCX-1 is predicted to export free cytoplasmic Ca[2+] with low affinity but high capacity, being complemented by low-capacity/high-affinity Ca[2+] ATPase pumps such as MCA-1/-3; NCX-3 has tandem Calx-alpha and Calx-beta domains predicted to carry out ion transport and regulation; NCX-1 is required for embryonic viability in mass RNAi assays.	protein_coding_primary_transcript	NA	NA	NA	NA	NA	NA	NA	NA	NA	NA
Y113G7A.6a.1	WBGene00006652	ttx-1	ttx-1 encodes a homeodomain protein that is a member of the OTD/OTX subclass of homeodomain transcription factors; ttx-1 is expressed at higher levels in the AFD thermosensory neurons as compared to the AWB olfactory neurons and is necessary and partly sufficient for specification of the AFD thermosensory neuron fate and thus for proper AFD-mediated thermosensory behavior and normal expression of genes such as gcy-8, nhr-38, ceh-14, tax-2, and dac-1; TTX-1 is also required for remodeling of glial cells during dauer larval development which is mediated by regulation of ver-1 expression; a TTX-1::GFP fusion protein is nuclear and expressed in the AFD neurons and the nine pharyngeal marginal cells.	protein_coding_primary_transcript	NA	NA	NA	NA	NA	NA	NA	NA	NA	NA
Y113G7A.6b.1	WBGene00006652	ttx-1	ttx-1 encodes a homeodomain protein that is a member of the OTD/OTX subclass of homeodomain transcription factors; ttx-1 is expressed at higher levels in the AFD thermosensory neurons as compared to the AWB olfactory neurons and is necessary and partly sufficient for specification of the AFD thermosensory neuron fate and thus for proper AFD-mediated thermosensory behavior and normal expression of genes such as gcy-8, nhr-38, ceh-14, tax-2, and dac-1; TTX-1 is also required for remodeling of glial cells during dauer larval development which is mediated by regulation of ver-1 expression; a TTX-1::GFP fusion protein is nuclear and expressed in the AFD neurons and the nine pharyngeal marginal cells.	protein_coding_primary_transcript	NA	NA	NA	NA	NA	NA	NA	NA	NA	NA
Y113G7A.6c.1	WBGene00006652	ttx-1	ttx-1 encodes a homeodomain protein that is a member of the OTD/OTX subclass of homeodomain transcription factors; ttx-1 is expressed at higher levels in the AFD thermosensory neurons as compared to the AWB olfactory neurons and is necessary and partly sufficient for specification of the AFD thermosensory neuron fate and thus for proper AFD-mediated thermosensory behavior and normal expression of genes such as gcy-8, nhr-38, ceh-14, tax-2, and dac-1; TTX-1 is also required for remodeling of glial cells during dauer larval development which is mediated by regulation of ver-1 expression; a TTX-1::GFP fusion protein is nuclear and expressed in the AFD neurons and the nine pharyngeal marginal cells.	protein_coding_primary_transcript	NA	NA	NA	NA	NA	NA	NA	NA	NA	NA
Y113G7A.9b.1	WBGene00000940	dcs-1	dcs-1 encodes a scavenger mRNA decapping enzyme; DCS-1 exhibits hydrolase activity in vitro, with specificity for 7meGMP in its primary nucleoside monophosphate binding site; DCS-1 also exhibits sulfohydrolase and APS phosphorylase activity in vitro, catalyzing the formation of AMP and ADP from APS, respectively; dcs-1 is the upstream gene in an operon with fre-1, which encodes an NADPH-dependent flavin reductase; reporter fusions using dcs-1 upstream sequence direct expression throughout the life cycle in neurons and pharyngeal muscle; dcs-1 expression is also present in dauer larvae and enhanced by heat shock.	protein_coding_primary_transcript	NA	NA	NA	NA	NA	NA	NA	NA	NA	NA
Y113G7B.15.1	WBGene00013764	Y113G7B.15	Y113G7B.15 is predicted to have cysteine-type peptidase activity.	protein_coding_primary_transcript	NA	NA	NA	NA	NA	NA	NA	NA	NA	NA
Y113G7B.18a.2	WBGene00007017	mdt-17	mdt-17 is an ortholog of human MED17 (mediator complex subunit 17); is predicted to have transcription coregulator activity.	protein_coding_primary_transcript	NA	NA	NA	NA	NA	NA	NA	NA	NA	NA
Y113G7B.18b.2	WBGene00007017	mdt-17	mdt-17 is an ortholog of human MED17 (mediator complex subunit 17); is predicted to have transcription coregulator activity.	protein_coding_primary_transcript	NA	NA	NA	NA	NA	NA	NA	NA	NA	NA
Y113G7B.18b.3	WBGene00007017	mdt-17	mdt-17 is an ortholog of human MED17 (mediator complex subunit 17); is predicted to have transcription coregulator activity.	protein_coding_primary_transcript	NA	NA	NA	NA	NA	NA	NA	NA	NA	NA
Y113G7B.1a.1	WBGene00013754	fbxa-116	This gene encodes a protein containing an F-box, a motif predicted to mediate protein-protein interactions either with homologs of yeast Skp-1p or with other proteins; this gene's encoded protein also contains an FTH/DUF38 motif, which may also mediate protein-protein interaction.	protein_coding_primary_transcript	NA	NA	NA	NA	NA	NA	NA	NA	NA	NA
Y113G7B.1b.1	WBGene00013754	fbxa-116	This gene encodes a protein containing an F-box, a motif predicted to mediate protein-protein interactions either with homologs of yeast Skp-1p or with other proteins; this gene's encoded protein also contains an FTH/DUF38 motif, which may also mediate protein-protein interaction.	protein_coding_primary_transcript	NA	NA	NA	NA	NA	NA	NA	NA	NA	NA
Y113G7B.2.1	WBGene00005427	srh-217	srh-217 is predicted to encode a protein with the following domain: 7TM GPCR, serpentine receptor class h (Srh).	protein_coding_primary_transcript	NA	NA	NA	NA	NA	NA	NA	NA	NA	NA
Y113G7B.23b.1	WBGene00004203	swsn-1	swsn-1 encodes an ortholog of SWI3, a component of the SWI/SNF complex that is conserved from yeast to mammals and that is involved in chromatin remodeling; swsn-1 is probably required during mitosis of the T cells for asymmetric cell division, and in addition, is required for embryonic and larval development, as well as normal levels of fertility; swsn-1 exhibits strong genetic interactions with lin-35/Rb, as swsn-1 larval lethality and sterility at 20 degrees C are greatly enhanced in lin-35;swsn-1 double mutants.	protein_coding_primary_transcript	NA	NA	NA	NA	NA	NA	NA	NA	NA	NA
Y113G7B.23b.2	WBGene00004203	swsn-1	swsn-1 encodes an ortholog of SWI3, a component of the SWI/SNF complex that is conserved from yeast to mammals and that is involved in chromatin remodeling; swsn-1 is probably required during mitosis of the T cells for asymmetric cell division, and in addition, is required for embryonic and larval development, as well as normal levels of fertility; swsn-1 exhibits strong genetic interactions with lin-35/Rb, as swsn-1 larval lethality and sterility at 20 degrees C are greatly enhanced in lin-35;swsn-1 double mutants.	protein_coding_primary_transcript	NA	NA	NA	NA	NA	NA	NA	NA	NA	NA
Y113G7B.24b.1	WBGene00013768	sld-5	sld-5 is an ortholog of human GINS4 (GINS complex subunit 4); localizes to the nucleus.	protein_coding_primary_transcript	NA	NA	NA	NA	NA	NA	NA	NA	NA	NA
Y113G7B.24b.2	WBGene00013768	sld-5	sld-5 is an ortholog of human GINS4 (GINS complex subunit 4); localizes to the nucleus.	protein_coding_primary_transcript	NA	NA	NA	NA	NA	NA	NA	NA	NA	NA
Y113G7B.24c.1	WBGene00013768	sld-5	sld-5 is an ortholog of human GINS4 (GINS complex subunit 4); localizes to the nucleus.	protein_coding_primary_transcript	NA	NA	NA	NA	NA	NA	NA	NA	NA	NA
Y113G7B.27b.1	WBGene00195241	Y113G7B.27	n.a.	protein_coding_primary_transcript	NA	NA	NA	NA	NA	NA	NA	NA	NA	NA
Y113G7B.28.1	WBGene00195242	Y113G7B.28	n.a.	protein_coding_primary_transcript	NA	NA	NA	NA	NA	NA	NA	NA	NA	NA
Y113G7B.5a.1	WBGene00001482	fog-2	fog-2 encodes a protein that contains an N-terminal F-box and a C-terminal FOG-2 homology (FTH) domain; during germline development, FOG-2 activity is required for the brief period of hermaphrodite spermatogenesis that occurs during the L3/L4 larval stages; in promoting the onset of spermatogenesis, FOG-2 interacts with the RNA-binding protein GLD-1 which, in turn, binds the tra-2 mRNA 3' untranslated region to repress tra-2 activity in the germline; FOG-2 interacts with GLD-1 through the diverged C-terminal FTH domain, a domain that is both necessary and sufficient to confer GLD-1 binding; polyclonal antibodies raised against FOG-2 indicate that it is a cytoplasmic protein expressed solely in the germline from the L1 larval stage until young adulthood; during earlier larval stages, FOG-2 is detected uniformly throughout the germline, while in L4 larvae and in adult hermaphrodites and males, FOG-2 is found in proliferating and meiotic prophase germ cells.	protein_coding_primary_transcript	NA	NA	NA	NA	NA	NA	NA	NA	NA	NA
Y113G7B.6.1	WBGene00013757	fbxa-113	This gene encodes a protein containing an F-box, a motif predicted to mediate protein-protein interactions either with homologs of yeast Skp-1p or with other proteins; this gene's encoded protein also contains an FTH/DUF38 motif, which may also mediate protein-protein interaction.	protein_coding_primary_transcript	NA	NA	NA	NA	NA	NA	NA	NA	NA	NA
Y113G7B.8.1	WBGene00013759	fbxb-59	This gene encodes a protein containing an F-box, a motif predicted to mediate protein-protein interactions either with homologs of yeast Skp-1p or with other proteins.	protein_coding_primary_transcript	NA	NA	NA	NA	NA	NA	NA	NA	NA	NA
Y113G7B.9.1	WBGene00013760	srbc-34	srbc-34 is predicted to encode a protein with the following domain: 7TM GPCR, serpentine receptor class bc (Srbc).	protein_coding_primary_transcript	NA	NA	NA	NA	NA	NA	NA	NA	NA	NA
Y113G7C.1.1	WBGene00013771	Y113G7C.1	Y113G7C.1 is predicted to have protein tyrosine phosphatase activity.	protein_coding_primary_transcript	NA	NA	NA	NA	NA	NA	NA	NA	NA	NA
Y116A8A.150a.1	WBGene00219241	Y116A8A.150	n.a.	protein_coding_primary_transcript	NA	NA	NA	NA	NA	NA	NA	NA	NA	NA
Y116A8A.150b.1	WBGene00219241	Y116A8A.150	n.a.	protein_coding_primary_transcript	NA	NA	NA	NA	NA	NA	NA	NA	NA	NA
Y116A8A.2.1	WBGene00013773	Y116A8A.2	Y116A8A.2 is predicted to encode a protein with the following domains: Major sperm protein (MSP) domain, PapD-like superfamily, and Immunoglobulin-like fold.	protein_coding_primary_transcript	NA	NA	NA	NA	NA	NA	NA	NA	NA	NA
Y116A8A.3.1	WBGene00013774	clec-193	clec-193 is predicted to have carbohydrate binding activity.	protein_coding_primary_transcript	NA	NA	NA	NA	NA	NA	NA	NA	NA	NA
Y116A8A.4.1	WBGene00013775	Y116A8A.4	Y116A8A.4 is enriched in the AVA, the AVE, and the NSM based on tiling, array, RNA-seq, and microarray studies; is predicted to encode a protein with the following domain: Chymotrypsin family Peptidase-S1.	protein_coding_primary_transcript	NA	NA	NA	NA	NA	NA	NA	NA	NA	NA
Y116A8A.7.1	WBGene00013777	Y116A8A.7	Y116A8A.7 is predicted to encode a protein with the following domains: Major sperm protein (MSP) domain, PapD-like superfamily, and Immunoglobulin-like fold.	protein_coding_primary_transcript	NA	NA	NA	NA	NA	NA	NA	NA	NA	NA
Y116A8A.8.1	WBGene00013778	clec-194	clec-194 is predicted to have carbohydrate binding activity.	protein_coding_primary_transcript	NA	NA	NA	NA	NA	NA	NA	NA	NA	NA
Y116A8A.9a.3	WBGene00003130	map-2	map-2 encodes a methionine aminopeptidase; loss of map-2 activity via RNAi results in sterility due to germ line proliferation defects; when expressed in vitro, MAP-2 displays methionine aminopeptidase activity that is sensitive to the inhibitor fumagillin.	protein_coding_primary_transcript	NA	NA	NA	NA	NA	NA	NA	NA	NA	NA
Y116A8A.9b.1	WBGene00003130	map-2	map-2 encodes a methionine aminopeptidase; loss of map-2 activity via RNAi results in sterility due to germ line proliferation defects; when expressed in vitro, MAP-2 displays methionine aminopeptidase activity that is sensitive to the inhibitor fumagillin.	protein_coding_primary_transcript	NA	NA	NA	NA	NA	NA	NA	NA	NA	NA
Y116A8A.9c.1	WBGene00003130	map-2	map-2 encodes a methionine aminopeptidase; loss of map-2 activity via RNAi results in sterility due to germ line proliferation defects; when expressed in vitro, MAP-2 displays methionine aminopeptidase activity that is sensitive to the inhibitor fumagillin.	protein_coding_primary_transcript	NA	NA	NA	NA	NA	NA	NA	NA	NA	NA
Y116A8A.9c.2	WBGene00003130	map-2	map-2 encodes a methionine aminopeptidase; loss of map-2 activity via RNAi results in sterility due to germ line proliferation defects; when expressed in vitro, MAP-2 displays methionine aminopeptidase activity that is sensitive to the inhibitor fumagillin.	protein_coding_primary_transcript	NA	NA	NA	NA	NA	NA	NA	NA	NA	NA
Y116A8B.1.1	WBGene00013779	Y116A8B.1	n.a.	protein_coding_primary_transcript	NA	NA	NA	NA	NA	NA	NA	NA	NA	NA
Y116A8B.1.2	WBGene00013779	Y116A8B.1	n.a.	protein_coding_primary_transcript	NA	NA	NA	NA	NA	NA	NA	NA	NA	NA
Y116A8C.10b.3	WBGene00013790	Y116A8C.10	Y116A8C.10 is an ortholog of human RABL3 (RAB, member of RAS oncogene family like 3); is predicted to encode a protein with the following domain: P-loop containing nucleoside triphosphate hydrolase.	protein_coding_primary_transcript	NA	NA	NA	NA	NA	NA	NA	NA	NA	NA
Y116A8C.11.1	WBGene00013791	Y116A8C.11	n.a.	protein_coding_primary_transcript	NA	NA	NA	NA	NA	NA	NA	NA	NA	NA
Y116A8C.13b.1	WBGene00013792	Y116A8C.13	Y116A8C.13 is an ortholog of human RAD54B; is predicted to have ATP binding activity; human orthologs of this gene are implicated in non-Hodgkin lymphoma.	protein_coding_primary_transcript	NA	NA	NA	NA	NA	NA	NA	NA	NA	NA
Y116A8C.14a.1	WBGene00004402	rom-3	rom-3 is an ortholog of human RHBDF1 (rhomboid 5 homolog 1) and RHBDF2; is predicted to have serine-type endopeptidase activity.	protein_coding_primary_transcript	NA	NA	NA	NA	NA	NA	NA	NA	NA	NA
Y116A8C.14b.1	WBGene00004402	rom-3	rom-3 is an ortholog of human RHBDF1 (rhomboid 5 homolog 1) and RHBDF2; is predicted to have serine-type endopeptidase activity.	protein_coding_primary_transcript	NA	NA	NA	NA	NA	NA	NA	NA	NA	NA
Y116A8C.16b.1	WBGene00004403	rom-4	rom-4 is an ortholog of human RHBDF1 (rhomboid 5 homolog 1) and RHBDF2; is predicted to have serine-type endopeptidase activity.	protein_coding_primary_transcript	NA	NA	NA	NA	NA	NA	NA	NA	NA	NA
Y116A8C.16c.1	WBGene00004403	rom-4	rom-4 is an ortholog of human RHBDF1 (rhomboid 5 homolog 1) and RHBDF2; is predicted to have serine-type endopeptidase activity.	protein_coding_primary_transcript	NA	NA	NA	NA	NA	NA	NA	NA	NA	NA
Y116A8C.16d.1	WBGene00004403	rom-4	rom-4 is an ortholog of human RHBDF1 (rhomboid 5 homolog 1) and RHBDF2; is predicted to have serine-type endopeptidase activity.	protein_coding_primary_transcript	NA	NA	NA	NA	NA	NA	NA	NA	NA	NA
Y116A8C.16e.1	WBGene00004403	rom-4	rom-4 is an ortholog of human RHBDF1 (rhomboid 5 homolog 1) and RHBDF2; is predicted to have serine-type endopeptidase activity.	protein_coding_primary_transcript	NA	NA	NA	NA	NA	NA	NA	NA	NA	NA
Y116A8C.16f.1	WBGene00004403	rom-4	rom-4 is an ortholog of human RHBDF1 (rhomboid 5 homolog 1) and RHBDF2; is predicted to have serine-type endopeptidase activity.	protein_coding_primary_transcript	NA	NA	NA	NA	NA	NA	NA	NA	NA	NA
Y116A8C.17.1	WBGene00013794	dct-13	Y116A8C.17 encodes a CCCH tandem zinc finger (TZF) protein; based upon its sequence similarity to other TZF proteins, such as MEX-5 and POS-1, the product of Y116A8C.17 is predicted to function as an RNA-binding protein.	protein_coding_primary_transcript	NA	NA	NA	NA	NA	NA	NA	NA	NA	NA
Y116A8C.17.2	WBGene00013794	dct-13	Y116A8C.17 encodes a CCCH tandem zinc finger (TZF) protein; based upon its sequence similarity to other TZF proteins, such as MEX-5 and POS-1, the product of Y116A8C.17 is predicted to function as an RNA-binding protein.	protein_coding_primary_transcript	NA	NA	NA	NA	NA	NA	NA	NA	NA	NA
Y116A8C.18.1	WBGene00013795	nhr-229	nhr-229 is predicted to have DNA-binding activity transcription factor activity, sequence-specific DNA binding activity, and zinc ion binding activity.	protein_coding_primary_transcript	NA	NA	NA	NA	NA	NA	NA	NA	NA	NA
Y116A8C.19.1	WBGene00013796	Y116A8C.19	Y116A8C.19 encodes a CCCH tandem zinc finger (TZF) protein; based upon its sequence similarity to C. elegans POS-1, the product of Y116A8C.19 is predicted to function as an RNA-binding protein.	protein_coding_primary_transcript	NA	NA	NA	NA	NA	NA	NA	NA	NA	NA
Y116A8C.20.1	WBGene00013797	Y116A8C.20	Y116A8C.20 encodes a CCCH tandem zinc finger (TZF) protein; based upon its sequence similarity to C. elegans POS-1, the product of Y116A8C.20 is predicted to function as an RNA-binding protein.	protein_coding_primary_transcript	NA	NA	NA	NA	NA	NA	NA	NA	NA	NA
Y116A8C.21.1	WBGene00013798	clec-195	clec-195 is predicted to have carbohydrate binding activity.	protein_coding_primary_transcript	NA	NA	NA	NA	NA	NA	NA	NA	NA	NA
Y116A8C.22.1	WBGene00013799	athp-3	athp-3 is predicted to have DNA binding activity and metal ion binding activity.	protein_coding_primary_transcript	NA	NA	NA	NA	NA	NA	NA	NA	NA	NA
Y116A8C.23.1	WBGene00013800	Y116A8C.23	n.a.	protein_coding_primary_transcript	NA	NA	NA	NA	NA	NA	NA	NA	NA	NA
Y116A8C.24a.1	WBGene00013801	Y116A8C.24	Y116A8C.24 is predicted to have ATP binding activity and non-membrane spanning protein tyrosine kinase activity.	protein_coding_primary_transcript	NA	NA	NA	NA	NA	NA	NA	NA	NA	NA
Y116A8C.24b.1	WBGene00013801	Y116A8C.24	Y116A8C.24 is predicted to have ATP binding activity and non-membrane spanning protein tyrosine kinase activity.	protein_coding_primary_transcript	NA	NA	NA	NA	NA	NA	NA	NA	NA	NA
Y116A8C.25b.1	WBGene00013802	Y116A8C.25	Y116A8C.25 is an ortholog of human FN3K and FN3KRP; is predicted to have kinase activity.	protein_coding_primary_transcript	NA	NA	NA	NA	NA	NA	NA	NA	NA	NA
Y116A8C.25c.1	WBGene00013802	Y116A8C.25	Y116A8C.25 is an ortholog of human FN3K and FN3KRP; is predicted to have kinase activity.	protein_coding_primary_transcript	NA	NA	NA	NA	NA	NA	NA	NA	NA	NA
Y116A8C.25c.2	WBGene00013802	Y116A8C.25	Y116A8C.25 is an ortholog of human FN3K and FN3KRP; is predicted to have kinase activity.	protein_coding_primary_transcript	NA	NA	NA	NA	NA	NA	NA	NA	NA	NA
Y116A8C.25e.1	WBGene00013802	Y116A8C.25	Y116A8C.25 is an ortholog of human FN3K and FN3KRP; is predicted to have kinase activity.	protein_coding_primary_transcript	NA	NA	NA	NA	NA	NA	NA	NA	NA	NA
Y116A8C.25f.1	WBGene00013802	Y116A8C.25	Y116A8C.25 is an ortholog of human FN3K and FN3KRP; is predicted to have kinase activity.	protein_coding_primary_transcript	NA	NA	NA	NA	NA	NA	NA	NA	NA	NA
Y116A8C.25f.2	WBGene00013802	Y116A8C.25	Y116A8C.25 is an ortholog of human FN3K and FN3KRP; is predicted to have kinase activity.	protein_coding_primary_transcript	NA	NA	NA	NA	NA	NA	NA	NA	NA	NA
Y116A8C.26c.2	WBGene00013803	snx-13	snx-13 is an ortholog of human SNX13 (sorting nexin 13); is predicted to have phosphatidylinositol binding activity.	protein_coding_primary_transcript	NA	NA	NA	NA	NA	NA	NA	NA	NA	NA
Y116A8C.26d.2	WBGene00013803	snx-13	snx-13 is an ortholog of human SNX13 (sorting nexin 13); is predicted to have phosphatidylinositol binding activity.	protein_coding_primary_transcript	NA	NA	NA	NA	NA	NA	NA	NA	NA	NA
Y116A8C.27a.2	WBGene00013804	Y116A8C.27	Y116A8C.27 is an ortholog of human ATPAF2 (ATP synthase mitochondrial F1 complex assembly factor 2); human orthologs of this gene are implicated in mitochondrial complex V (ATP synthase) deficiency, nuclear type 1; is predicted to encode a protein with the following domains: ATP12, ATP synthase F1-assembly protein and ATP12 orthogonal Bundle domain superfamily.	protein_coding_primary_transcript	NA	NA	NA	NA	NA	NA	NA	NA	NA	NA
Y116A8C.27b.1	WBGene00013804	Y116A8C.27	Y116A8C.27 is an ortholog of human ATPAF2 (ATP synthase mitochondrial F1 complex assembly factor 2); human orthologs of this gene are implicated in mitochondrial complex V (ATP synthase) deficiency, nuclear type 1; is predicted to encode a protein with the following domains: ATP12, ATP synthase F1-assembly protein and ATP12 orthogonal Bundle domain superfamily.	protein_coding_primary_transcript	NA	NA	NA	NA	NA	NA	NA	NA	NA	NA
Y116A8C.28e.1	WBGene00013805	bca-2	bca-2 exhibits carbonate dehydratase activity; is involved in cellular metabolic process.	protein_coding_primary_transcript	NA	NA	NA	NA	NA	NA	NA	NA	NA	NA
Y116A8C.28e.2	WBGene00013805	bca-2	bca-2 exhibits carbonate dehydratase activity; is involved in cellular metabolic process.	protein_coding_primary_transcript	NA	NA	NA	NA	NA	NA	NA	NA	NA	NA
Y116A8C.28f.1	WBGene00013805	bca-2	bca-2 exhibits carbonate dehydratase activity; is involved in cellular metabolic process.	protein_coding_primary_transcript	NA	NA	NA	NA	NA	NA	NA	NA	NA	NA
Y116A8C.34a.2	WBGene00000889	cyn-13	cyn-13 encodes a predicted cyclophilin that can function as a nuclease in vitro; functions to regulate DNA degradation and cell death in a genetic pathway with wah-1, cps-6, crn-1, crn-4, crn-5 and these proteins are believed to form a complex in vivo.	protein_coding_primary_transcript	NA	NA	NA	NA	NA	NA	NA	NA	NA	NA
Y116A8C.35a.2	WBGene00006698	uaf-2	uaf-2 encodes an essential U2AF35 homolog clustered in an operon with cyp-13 (RRM/cyclophilin); UAF-2's sequence is somewhat atypical for U2AF proteins (it lacks an identifiable N-terminal RNA-binding RS domain, while having an glycine-rich C-terminal region).	protein_coding_primary_transcript	NA	NA	NA	NA	NA	NA	NA	NA	NA	NA
Y116A8C.35b.1	WBGene00006698	uaf-2	uaf-2 encodes an essential U2AF35 homolog clustered in an operon with cyp-13 (RRM/cyclophilin); UAF-2's sequence is somewhat atypical for U2AF proteins (it lacks an identifiable N-terminal RNA-binding RS domain, while having an glycine-rich C-terminal region).	protein_coding_primary_transcript	NA	NA	NA	NA	NA	NA	NA	NA	NA	NA
Y116A8C.35b.2	WBGene00006698	uaf-2	uaf-2 encodes an essential U2AF35 homolog clustered in an operon with cyp-13 (RRM/cyclophilin); UAF-2's sequence is somewhat atypical for U2AF proteins (it lacks an identifiable N-terminal RNA-binding RS domain, while having an glycine-rich C-terminal region).	protein_coding_primary_transcript	NA	NA	NA	NA	NA	NA	NA	NA	NA	NA
Y116A8C.36b.1	WBGene00006405	itsn-1	itsn-1 encodes an EF hand and SH3 domain-containing protein that is homologous to the vertebrate and Drosophila intersectins; ITSN-1 functions as an endocytic adaptor protein to regulate cargo sorting through the endolysosomal system; ITSN-1 is also required, together with EHS-1, for synaptic vesicle recycling and hence, regulation of neurotransmission; in addition, ITSN-1 appears to function redundantly with DAB-1 for normal growth and development; immunofluorescence staining of embryos indicates that FCHO-1 localizes to the plasma membrane and additionally, an ITSN-1::GFP fusion protein colocalizes to synaptic vesicles.	protein_coding_primary_transcript	NA	NA	NA	NA	NA	NA	NA	NA	NA	NA
Y116A8C.36c.1	WBGene00006405	itsn-1	itsn-1 encodes an EF hand and SH3 domain-containing protein that is homologous to the vertebrate and Drosophila intersectins; ITSN-1 functions as an endocytic adaptor protein to regulate cargo sorting through the endolysosomal system; ITSN-1 is also required, together with EHS-1, for synaptic vesicle recycling and hence, regulation of neurotransmission; in addition, ITSN-1 appears to function redundantly with DAB-1 for normal growth and development; immunofluorescence staining of embryos indicates that FCHO-1 localizes to the plasma membrane and additionally, an ITSN-1::GFP fusion protein colocalizes to synaptic vesicles.	protein_coding_primary_transcript	NA	NA	NA	NA	NA	NA	NA	NA	NA	NA
Y116A8C.36d.1	WBGene00006405	itsn-1	itsn-1 encodes an EF hand and SH3 domain-containing protein that is homologous to the vertebrate and Drosophila intersectins; ITSN-1 functions as an endocytic adaptor protein to regulate cargo sorting through the endolysosomal system; ITSN-1 is also required, together with EHS-1, for synaptic vesicle recycling and hence, regulation of neurotransmission; in addition, ITSN-1 appears to function redundantly with DAB-1 for normal growth and development; immunofluorescence staining of embryos indicates that FCHO-1 localizes to the plasma membrane and additionally, an ITSN-1::GFP fusion protein colocalizes to synaptic vesicles.	protein_coding_primary_transcript	NA	NA	NA	NA	NA	NA	NA	NA	NA	NA
Y116A8C.36e.1	WBGene00006405	itsn-1	itsn-1 encodes an EF hand and SH3 domain-containing protein that is homologous to the vertebrate and Drosophila intersectins; ITSN-1 functions as an endocytic adaptor protein to regulate cargo sorting through the endolysosomal system; ITSN-1 is also required, together with EHS-1, for synaptic vesicle recycling and hence, regulation of neurotransmission; in addition, ITSN-1 appears to function redundantly with DAB-1 for normal growth and development; immunofluorescence staining of embryos indicates that FCHO-1 localizes to the plasma membrane and additionally, an ITSN-1::GFP fusion protein colocalizes to synaptic vesicles.	protein_coding_primary_transcript	NA	NA	NA	NA	NA	NA	NA	NA	NA	NA
Y116A8C.36f.1	WBGene00006405	itsn-1	itsn-1 encodes an EF hand and SH3 domain-containing protein that is homologous to the vertebrate and Drosophila intersectins; ITSN-1 functions as an endocytic adaptor protein to regulate cargo sorting through the endolysosomal system; ITSN-1 is also required, together with EHS-1, for synaptic vesicle recycling and hence, regulation of neurotransmission; in addition, ITSN-1 appears to function redundantly with DAB-1 for normal growth and development; immunofluorescence staining of embryos indicates that FCHO-1 localizes to the plasma membrane and additionally, an ITSN-1::GFP fusion protein colocalizes to synaptic vesicles.	protein_coding_primary_transcript	NA	NA	NA	NA	NA	NA	NA	NA	NA	NA
Y116A8C.37.1	WBGene00013810	Y116A8C.37	Y116A8C.37 is predicted to have protein tyrosine phosphatase activity.	protein_coding_primary_transcript	NA	NA	NA	NA	NA	NA	NA	NA	NA	NA
Y116A8C.38.1	WBGene00013811	Y116A8C.38	Y116A8C.38 is predicted to have ATP binding activity and non-membrane spanning protein tyrosine kinase activity.	protein_coding_primary_transcript	NA	NA	NA	NA	NA	NA	NA	NA	NA	NA
Y116A8C.4.1	WBGene00013785	nep-23	Y116A8C.4 encodes a neprilysin; neprilysins are thermolysin-like zinc metallopeptidases, found on the outer surface of animal cells, that negatively regulate small signalling peptides (e.g., enkephalin, tachykinin, insulin, and natriuretic peptides) by cleaving them; Y116A8C.4 has no clear orthologs in other organisms.	protein_coding_primary_transcript	NA	NA	NA	NA	NA	NA	NA	NA	NA	NA
Y116A8C.4.2	WBGene00013785	nep-23	Y116A8C.4 encodes a neprilysin; neprilysins are thermolysin-like zinc metallopeptidases, found on the outer surface of animal cells, that negatively regulate small signalling peptides (e.g., enkephalin, tachykinin, insulin, and natriuretic peptides) by cleaving them; Y116A8C.4 has no clear orthologs in other organisms.	protein_coding_primary_transcript	NA	NA	NA	NA	NA	NA	NA	NA	NA	NA
Y116A8C.40b.1	WBGene00013812	Y116A8C.40	Y116A8C.40 is enriched in the AFD, the OLL, and the PVD based on microarray and RNA-seq studies; is predicted to encode a protein with the following domain: 7TM GPCR, serpentine receptor class r (Str).	protein_coding_primary_transcript	NA	NA	NA	NA	NA	NA	NA	NA	NA	NA
Y116A8C.43a.1	WBGene00013814	Y116A8C.43	n.a.	protein_coding_primary_transcript	NA	NA	NA	NA	NA	NA	NA	NA	NA	NA
Y116A8C.43b.1	WBGene00013814	Y116A8C.43	n.a.	protein_coding_primary_transcript	NA	NA	NA	NA	NA	NA	NA	NA	NA	NA
Y116A8C.44.1	WBGene00013815	Y116A8C.44	n.a.	protein_coding_primary_transcript	NA	NA	NA	NA	NA	NA	NA	NA	NA	NA
Y116A8C.463.1	WBGene00194672	Y116A8C.463	n.a.	protein_coding_primary_transcript	NA	NA	NA	NA	NA	NA	NA	NA	NA	NA
Y116A8C.465.1	WBGene00194957	Y116A8C.465	n.a.	protein_coding_primary_transcript	NA	NA	NA	NA	NA	NA	NA	NA	NA	NA
Y116A8C.467.1	WBGene00219332	Y116A8C.467	n.a.	protein_coding_primary_transcript	NA	NA	NA	NA	NA	NA	NA	NA	NA	NA
Y116A8C.468.1	WBGene00235304	Y116A8C.468	n.a.	protein_coding_primary_transcript	NA	NA	NA	NA	NA	NA	NA	NA	NA	NA
Y116A8C.469.1	WBGene00235305	Y116A8C.469	n.a.	protein_coding_primary_transcript	NA	NA	NA	NA	NA	NA	NA	NA	NA	NA
Y116A8C.470.1	WBGene00255611	Y116A8C.470	n.a.	protein_coding_primary_transcript	NA	NA	NA	NA	NA	NA	NA	NA	NA	NA
Y116A8C.49.1	WBGene00045128	Y116A8C.49	n.a.	protein_coding_primary_transcript	NA	NA	NA	NA	NA	NA	NA	NA	NA	NA
Y116A8C.5.1	WBGene00013786	nep-24	Y116A8C.5 encodes a neprilysin; neprilysins are thermolysin-like zinc metallopeptidases, found on the outer surface of animal cells, that negatively regulate small signalling peptides (e.g., enkephalin, tachykinin, insulin, and natriuretic peptides) by cleaving them; Y116A8C.5 has no clear orthologs in other organisms.	protein_coding_primary_transcript	NA	NA	NA	NA	NA	NA	NA	NA	NA	NA
Y116F11A.1.1	WBGene00013816	Y116F11A.1	Y116F11A.1 is predicted to have ATP binding activity and DNA helicase activity.	protein_coding_primary_transcript	NA	NA	NA	NA	NA	NA	NA	NA	NA	NA
Y116F11A.3.1	WBGene00013817	Y116F11A.3	n.a.	protein_coding_primary_transcript	NA	NA	NA	NA	NA	NA	NA	NA	NA	NA
Y116F11B.12a.2	WBGene00001629	gly-4	gly-4 encodes a UDP-GalNAc:polypeptide N-acetylgalactosaminyltransferase; GLY-4 exhibits UDP-GalNAc:polypeptide N-acetylgalactosaminyltransferase activity in vitro.	protein_coding_primary_transcript	NA	NA	NA	NA	NA	NA	NA	NA	NA	NA
Y116F11B.12b.1	WBGene00001629	gly-4	gly-4 encodes a UDP-GalNAc:polypeptide N-acetylgalactosaminyltransferase; GLY-4 exhibits UDP-GalNAc:polypeptide N-acetylgalactosaminyltransferase activity in vitro.	protein_coding_primary_transcript	NA	NA	NA	NA	NA	NA	NA	NA	NA	NA
Y116F11B.12b.2	WBGene00001629	gly-4	gly-4 encodes a UDP-GalNAc:polypeptide N-acetylgalactosaminyltransferase; GLY-4 exhibits UDP-GalNAc:polypeptide N-acetylgalactosaminyltransferase activity in vitro.	protein_coding_primary_transcript	NA	NA	NA	NA	NA	NA	NA	NA	NA	NA
Y116F11B.12b.3	WBGene00001629	gly-4	gly-4 encodes a UDP-GalNAc:polypeptide N-acetylgalactosaminyltransferase; GLY-4 exhibits UDP-GalNAc:polypeptide N-acetylgalactosaminyltransferase activity in vitro.	protein_coding_primary_transcript	NA	NA	NA	NA	NA	NA	NA	NA	NA	NA
Y116F11B.12c.2	WBGene00001629	gly-4	gly-4 encodes a UDP-GalNAc:polypeptide N-acetylgalactosaminyltransferase; GLY-4 exhibits UDP-GalNAc:polypeptide N-acetylgalactosaminyltransferase activity in vitro.	protein_coding_primary_transcript	NA	NA	NA	NA	NA	NA	NA	NA	NA	NA
Y116F11B.13.1	WBGene00013828	Y116F11B.13	n.a.	protein_coding_primary_transcript	NA	NA	NA	NA	NA	NA	NA	NA	NA	NA
Y116F11B.14.1	WBGene00013829	Y116F11B.14	n.a.	protein_coding_primary_transcript	NA	NA	NA	NA	NA	NA	NA	NA	NA	NA
Y116F11B.17.1	WBGene00189943	Y116F11B.17	n.a.	protein_coding_primary_transcript	NA	NA	NA	NA	NA	NA	NA	NA	NA	NA
Y116F11B.5.1	WBGene00005785	srw-38	srw-38 is predicted to have G-protein coupled peptide receptor activity.	protein_coding_primary_transcript	NA	NA	NA	NA	NA	NA	NA	NA	NA	NA
Y116F11B.7.1	WBGene00013823	Y116F11B.7	n.a.	protein_coding_primary_transcript	NA	NA	NA	NA	NA	NA	NA	NA	NA	NA
Y116F11B.8.1	WBGene00013824	Y116F11B.8	n.a.	protein_coding_primary_transcript	NA	NA	NA	NA	NA	NA	NA	NA	NA	NA
Y116F11B.9a.1	WBGene00013825	Y116F11B.9	Y116F11B.9 is predicted to encode a protein with the following domain: Glycosyltransferase family 92.	protein_coding_primary_transcript	NA	NA	NA	NA	NA	NA	NA	NA	NA	NA
Y119C1B.1.1	WBGene00022467	Y119C1B.1	Y119C1B.1 is enriched in the NSM based on tiling, array, and RNA-seq studies.	protein_coding_primary_transcript	NA	NA	NA	NA	NA	NA	NA	NA	NA	NA
Y119C1B.11.1	WBGene00044441	Y119C1B.11	n.a.	protein_coding_primary_transcript	NA	NA	NA	NA	NA	NA	NA	NA	NA	NA
Y119C1B.12.1	WBGene00044754	Y119C1B.12	n.a.	protein_coding_primary_transcript	NA	NA	NA	NA	NA	NA	NA	NA	NA	NA
Y119D3A.2.1	WBGene00022477	fbxa-28	fbxa-28 is predicted to encode a protein with the following domains: F-box domain, Domain of unknown function DUF38, Caenorhabditis species, and F-box-like domain superfamily.	protein_coding_primary_transcript	NA	NA	NA	NA	NA	NA	NA	NA	NA	NA
Y119D3B.11.2	WBGene00022488	orc-3	n.a.	protein_coding_primary_transcript	NA	NA	NA	NA	NA	NA	NA	NA	NA	NA
Y119D3B.15.2	WBGene00022492	dss-1	dss-1 encodes the C. elegans ortholog of human DSS1 (deleted in split hand/split foot 1) and Saccharomyces cerevisiae SEM1, subunits of the 26S proteasome regulatory particle; in C. elegans, DSS-1 is an essential protein, required for oogenesis and for embryonic and larval development; in addition, dss-1 appears to be required for proper development and/or function of the intestine and dss-1 may play a role in vulval development and regulation of adult lifespan; although loss of dss-1 activity in C. elegans results in no obvious defects in proteasomal function, dss-1 expression in Saccharomyces cerevisiae can efficiently rescue Sem1 growth defects and partially rescue Sem1 protein degradation defects; a DSS-1::GFP fusion protein is expressed in the intestinal epithelium and head neurons during larval and adult stages; DSS-1::GFP expression is strongest in the nucleus, with more diffuse staining seen in the cytoplasm.	protein_coding_primary_transcript	NA	NA	NA	NA	NA	NA	NA	NA	NA	NA
Y119D3B.3.1	WBGene00022481	srz-9	srz-9 is predicted to encode a protein with the following domain: 7TM GPCR, serpentine receptor class z (Srz).	protein_coding_primary_transcript	NA	NA	NA	NA	NA	NA	NA	NA	NA	NA
Y119D3B.4.1	WBGene00022482	fbxa-208	fbxa-208 is predicted to encode a protein with the following domain: Domain of unknown function DUF38, Caenorhabditis species.	protein_coding_primary_transcript	NA	NA	NA	NA	NA	NA	NA	NA	NA	NA
Y119D3B.5.1	WBGene00022483	srz-8	srz-8 is predicted to encode a protein with the following domain: 7TM GPCR, serpentine receptor class z (Srz).	protein_coding_primary_transcript	NA	NA	NA	NA	NA	NA	NA	NA	NA	NA
Y11D7A.10c.1	WBGene00012434	Y11D7A.10	n.a.	protein_coding_primary_transcript	NA	NA	NA	NA	NA	NA	NA	NA	NA	NA
Y11D7A.11.1	WBGene00000694	col-120	col-120 is predicted to be a structural constituent of cuticle.	protein_coding_primary_transcript	NA	NA	NA	NA	NA	NA	NA	NA	NA	NA
Y11D7A.3b.1	WBGene00012428	Y11D7A.3	Y11D7A.3 is an ortholog of human MFSD11; is predicted to encode a protein with the following domains: Ion channel regulatory protein, UNC-93 and MFS transporter superfamily.	protein_coding_primary_transcript	NA	NA	NA	NA	NA	NA	NA	NA	NA	NA
Y11D7A.3c.1	WBGene00012428	Y11D7A.3	Y11D7A.3 is an ortholog of human MFSD11; is predicted to encode a protein with the following domains: Ion channel regulatory protein, UNC-93 and MFS transporter superfamily.	protein_coding_primary_transcript	NA	NA	NA	NA	NA	NA	NA	NA	NA	NA
Y11D7A.8.1	WBGene00012432	Y11D7A.8	Y11D7A.8 is expressed in amphid neurons; is predicted to encode a protein with the following domains: Protein kinase-like domain superfamily, Uncharacterised oxidoreductase Dhs-27, and CHK kinase-like.	protein_coding_primary_transcript	NA	NA	NA	NA	NA	NA	NA	NA	NA	NA
Y13C8A.1.1	WBGene00021188	Y13C8A.1	n.a.	protein_coding_primary_transcript	NA	NA	NA	NA	NA	NA	NA	NA	NA	NA
Y13C8A.2.1	WBGene00021189	Y13C8A.2	Y13C8A.2 is enriched in the NSM based on RNA-seq studies.	protein_coding_primary_transcript	NA	NA	NA	NA	NA	NA	NA	NA	NA	NA
Y14H12A.5.1	WBGene00303364	Y14H12A.5	Y14H12A.5 is predicted to encode a protein with the following domain: Tight junction protein, claudin-like.	protein_coding_primary_transcript	NA	NA	NA	NA	NA	NA	NA	NA	NA	NA
Y15E3A.1a.3	WBGene00003681	nhr-91	nhr-91 encodes a conserved nuclear receptor that is orthologous to members of the NR6 subfamily of nuclear receptors that includes Drosophila HR4 and human germ cell nuclear factor (GCNF, OMIM:600281, human and mouse GCNF are expressed primarily in the testis); by homology, NHR-91 is predicted to function as a transcription factor that may activate or repress transcription in response to a hormonal signal; however, as loss of nhr-91 activity via RNAi does not result in any obvious abnormalities, the precise role of NHR-91 in C. elegans development and/or behavior is not yet known; nhr-91 is expressed in anterior neurons, seam cells, excretory cells, the spermatheca, and the developing vulva.	protein_coding_primary_transcript	NA	NA	NA	NA	NA	NA	NA	NA	NA	NA
Y15E3A.1b.1	WBGene00003681	nhr-91	nhr-91 encodes a conserved nuclear receptor that is orthologous to members of the NR6 subfamily of nuclear receptors that includes Drosophila HR4 and human germ cell nuclear factor (GCNF, OMIM:600281, human and mouse GCNF are expressed primarily in the testis); by homology, NHR-91 is predicted to function as a transcription factor that may activate or repress transcription in response to a hormonal signal; however, as loss of nhr-91 activity via RNAi does not result in any obvious abnormalities, the precise role of NHR-91 in C. elegans development and/or behavior is not yet known; nhr-91 is expressed in anterior neurons, seam cells, excretory cells, the spermatheca, and the developing vulva.	protein_coding_primary_transcript	NA	NA	NA	NA	NA	NA	NA	NA	NA	NA
Y15E3A.3.1	WBGene00012442	Y15E3A.3	n.a.	protein_coding_primary_transcript	NA	NA	NA	NA	NA	NA	NA	NA	NA	NA
Y16E11A.2.1	WBGene00021194	Y16E11A.2	Y16E11A.2 is predicted to have DNA helicase activity.	protein_coding_primary_transcript	NA	NA	NA	NA	NA	NA	NA	NA	NA	NA
Y17D7A.4.1	WBGene00012448	cyp-33D3	cyp-33D3 is an ortholog of human CYP2J2 (cytochrome P450 family 2 subfamily J member 2), CYP2R1 (cytochrome P450 family 2 subfamily R member 1), and CYP2U1 (cytochrome P450 family 2 subfamily U member 1); is predicted to have heme binding activity, iron ion binding activity, and oxidoreductase activity; human orthologs of this gene are implicated in hereditary spastic paraplegia 56, lung cancer, and rickets.	protein_coding_primary_transcript	NA	NA	NA	NA	NA	NA	NA	NA	NA	NA
Y17D7B.4.2	WBGene00012452	Y17D7B.4	Y17D7B.4 is enriched in the AFD based on tiling, array, RNA-seq, and microarray studies.	protein_coding_primary_transcript	NA	NA	NA	NA	NA	NA	NA	NA	NA	NA
Y17D7B.6.1	WBGene00012454	clec-256	clec-256 is predicted to have carbohydrate binding activity.	protein_coding_primary_transcript	NA	NA	NA	NA	NA	NA	NA	NA	NA	NA
Y17D7B.8.1	WBGene00044892	clec-257	clec-257 is predicted to have carbohydrate binding activity.	protein_coding_primary_transcript	NA	NA	NA	NA	NA	NA	NA	NA	NA	NA
Y17G7B.10a.2	WBGene00012463	Y17G7B.10	Y17G7B.10 is an ortholog of human NADK2; is predicted to have ATP binding activity, NAD+ kinase activity, and protein homodimerization activity.	protein_coding_primary_transcript	NA	NA	NA	NA	NA	NA	NA	NA	NA	NA
Y17G7B.10a.4	WBGene00012463	Y17G7B.10	Y17G7B.10 is an ortholog of human NADK2; is predicted to have ATP binding activity, NAD+ kinase activity, and protein homodimerization activity.	protein_coding_primary_transcript	NA	NA	NA	NA	NA	NA	NA	NA	NA	NA
Y17G7B.10a.5	WBGene00012463	Y17G7B.10	Y17G7B.10 is an ortholog of human NADK2; is predicted to have ATP binding activity, NAD+ kinase activity, and protein homodimerization activity.	protein_coding_primary_transcript	NA	NA	NA	NA	NA	NA	NA	NA	NA	NA
Y17G7B.10a.7	WBGene00012463	Y17G7B.10	Y17G7B.10 is an ortholog of human NADK2; is predicted to have ATP binding activity, NAD+ kinase activity, and protein homodimerization activity.	protein_coding_primary_transcript	NA	NA	NA	NA	NA	NA	NA	NA	NA	NA
Y17G7B.10a.8	WBGene00012463	Y17G7B.10	Y17G7B.10 is an ortholog of human NADK2; is predicted to have ATP binding activity, NAD+ kinase activity, and protein homodimerization activity.	protein_coding_primary_transcript	NA	NA	NA	NA	NA	NA	NA	NA	NA	NA
Y17G7B.10b.2	WBGene00012463	Y17G7B.10	Y17G7B.10 is an ortholog of human NADK2; is predicted to have ATP binding activity, NAD+ kinase activity, and protein homodimerization activity.	protein_coding_primary_transcript	NA	NA	NA	NA	NA	NA	NA	NA	NA	NA
Y17G7B.10b.3	WBGene00012463	Y17G7B.10	Y17G7B.10 is an ortholog of human NADK2; is predicted to have ATP binding activity, NAD+ kinase activity, and protein homodimerization activity.	protein_coding_primary_transcript	NA	NA	NA	NA	NA	NA	NA	NA	NA	NA
Y17G7B.10b.4	WBGene00012463	Y17G7B.10	Y17G7B.10 is an ortholog of human NADK2; is predicted to have ATP binding activity, NAD+ kinase activity, and protein homodimerization activity.	protein_coding_primary_transcript	NA	NA	NA	NA	NA	NA	NA	NA	NA	NA
Y17G7B.19.1	WBGene00012470	Y17G7B.19	Y17G7B.19 is predicted to encode a protein with the following domain: Domain of unknown function DX.	protein_coding_primary_transcript	NA	NA	NA	NA	NA	NA	NA	NA	NA	NA
Y17G7B.20d.1	WBGene00012471	Y17G7B.20	Y17G7B.20 is enriched in the NSM, the OLL, and the PVD based on microarray, tiling, array, and RNA-seq studies.	protein_coding_primary_transcript	NA	NA	NA	NA	NA	NA	NA	NA	NA	NA
Y17G7B.20e.1	WBGene00012471	Y17G7B.20	Y17G7B.20 is enriched in the NSM, the OLL, and the PVD based on microarray, tiling, array, and RNA-seq studies.	protein_coding_primary_transcript	NA	NA	NA	NA	NA	NA	NA	NA	NA	NA
Y17G7B.23a.1	WBGene00044030	Y17G7B.23	n.a.	protein_coding_primary_transcript	NA	NA	NA	NA	NA	NA	NA	NA	NA	NA
Y17G7B.23b.1	WBGene00044030	Y17G7B.23	n.a.	protein_coding_primary_transcript	NA	NA	NA	NA	NA	NA	NA	NA	NA	NA
Y17G7B.2d.1	WBGene00012458	ash-2	ash-2 encodes the C. elegans ortholog of Drosophila Ash2, a trithorax group protein that is a member of the conserved H3K4 trimethylation (H3K4me3) complex; in C. elegans, loss of ash-2 via RNAi results in reduced levels of H3K4me3 at L3 larval stages indicating that ASH-2 functions in H3K4 trimethylation; ASH-2 also functions in the C. elegans germline to negatively regulate lifespan; in addition, loss of ash-2 activity via RNAi results in embryonic lethality characterized by defects in cortical activity and spindle rocking; loss of ash-2 activity in a lin-35 mutant background results in reduced brood size and lethality; two ash-2 deletion mutations, tm1903 and tm1905, also result in lethality and sterility; ASH-2 is highly expressed in the germ line and in early embryos; ASH-2 localizes to the nucleus.	protein_coding_primary_transcript	NA	NA	NA	NA	NA	NA	NA	NA	NA	NA
Y17G7B.5a.1	WBGene00003154	mcm-2	mcm-2 is an ortholog of human MCM2 (minichromosome maintenance complex component 2); is predicted to have ATP binding activity, DNA binding activity, and helicase activity; localizes to the condensed chromosome and pronucleus; is expressed in several tissues, including the alimentary system, the excretory cell, the nervous system, the reproductive system, and the seam cell.	protein_coding_primary_transcript	NA	NA	NA	NA	NA	NA	NA	NA	NA	NA
Y17G7B.5b.1	WBGene00003154	mcm-2	mcm-2 is an ortholog of human MCM2 (minichromosome maintenance complex component 2); is predicted to have ATP binding activity, DNA binding activity, and helicase activity; localizes to the condensed chromosome and pronucleus; is expressed in several tissues, including the alimentary system, the excretory cell, the nervous system, the reproductive system, and the seam cell.	protein_coding_primary_transcript	NA	NA	NA	NA	NA	NA	NA	NA	NA	NA
Y17G7B.6b.1	WBGene00012461	glb-29	glb-29 encodes a globin with no obvious function in mass RNAi assays; glb-29 expression is induced by anoxia in a HIF-1 dependent manner, although it is also paradoxically upregulated in a hif-1 mutant background.	protein_coding_primary_transcript	NA	NA	NA	NA	NA	NA	NA	NA	NA	NA
Y17G7B.6c.1	WBGene00012461	glb-29	glb-29 encodes a globin with no obvious function in mass RNAi assays; glb-29 expression is induced by anoxia in a HIF-1 dependent manner, although it is also paradoxically upregulated in a hif-1 mutant background.	protein_coding_primary_transcript	NA	NA	NA	NA	NA	NA	NA	NA	NA	NA
Y17G9A.1.1	WBGene00006217	str-173	str-173 is predicted to encode a protein with the following domain: 7TM GPCR, serpentine receptor class r (Str).	protein_coding_primary_transcript	NA	NA	NA	NA	NA	NA	NA	NA	NA	NA
Y17G9A.3.1	WBGene00021196	Y17G9A.3	Y17G9A.3 is predicted to encode a protein with the following domain: Protein of unknown function DUF684.	protein_coding_primary_transcript	NA	NA	NA	NA	NA	NA	NA	NA	NA	NA
Y17G9A.4.1	WBGene00021197	Y17G9A.4	Y17G9A.4 is predicted to encode a protein with the following domain: Protein of unknown function DUF684.	protein_coding_primary_transcript	NA	NA	NA	NA	NA	NA	NA	NA	NA	NA
Y17G9A.5.1	WBGene00006216	str-172	str-172 is predicted to encode a protein with the following domain: 7TM GPCR, serpentine receptor class r (Str).	protein_coding_primary_transcript	NA	NA	NA	NA	NA	NA	NA	NA	NA	NA
Y17G9A.6.1	WBGene00006219	str-175	str-175 is predicted to encode a protein with the following domain: 7TM GPCR, serpentine receptor class r (Str).	protein_coding_primary_transcript	NA	NA	NA	NA	NA	NA	NA	NA	NA	NA
Y17G9A.7a.1	WBGene00006218	str-174	str-174 is enriched in the NSM, the OLL, and the PVD based on tiling and array studies; is predicted to encode a protein with the following domain: 7TM GPCR, serpentine receptor class r (Str).	protein_coding_primary_transcript	NA	NA	NA	NA	NA	NA	NA	NA	NA	NA
Y17G9A.7b.1	WBGene00006218	str-174	str-174 is enriched in the NSM, the OLL, and the PVD based on tiling and array studies; is predicted to encode a protein with the following domain: 7TM GPCR, serpentine receptor class r (Str).	protein_coding_primary_transcript	NA	NA	NA	NA	NA	NA	NA	NA	NA	NA
Y17G9B.11a.1	WBGene00194835	Y17G9B.11	Y17G9B.11 is enriched in the CEM based on RNA-seq studies.	protein_coding_primary_transcript	NA	NA	NA	NA	NA	NA	NA	NA	NA	NA
Y17G9B.11b.1	WBGene00194835	Y17G9B.11	Y17G9B.11 is enriched in the CEM based on RNA-seq studies.	protein_coding_primary_transcript	NA	NA	NA	NA	NA	NA	NA	NA	NA	NA
Y18D10A.10.1	WBGene00012480	clec-104	clec-104 is predicted to have carbohydrate binding activity.	protein_coding_primary_transcript	NA	NA	NA	NA	NA	NA	NA	NA	NA	NA
Y18D10A.12.1	WBGene00012482	clec-106	clec-106 is predicted to have carbohydrate binding activity.	protein_coding_primary_transcript	NA	NA	NA	NA	NA	NA	NA	NA	NA	NA
Y18D10A.16.2	WBGene00012483	coa-5	coa-5 is an ortholog of human COA5 (cytochrome c oxidase assembly factor 5); is predicted to encode a protein with the following domain: Cytochrome c oxidase assembly protein PET191.	protein_coding_primary_transcript	NA	NA	NA	NA	NA	NA	NA	NA	NA	NA
Y18D10A.2.1	WBGene00012475	Y18D10A.2	Y18D10A.2 is predicted to encode a protein with the following domain: Gamma interferon inducible lysosomal thiol reductase GILT.	protein_coding_primary_transcript	NA	NA	NA	NA	NA	NA	NA	NA	NA	NA
Y18D10A.21.1	WBGene00012486	Y18D10A.21	n.a.	protein_coding_primary_transcript	NA	NA	NA	NA	NA	NA	NA	NA	NA	NA
Y18D10A.24.1	WBGene00012488	clec-105	clec-105 is predicted to have carbohydrate binding activity.	protein_coding_primary_transcript	NA	NA	NA	NA	NA	NA	NA	NA	NA	NA
Y18D10A.26.1	WBGene00023459	Y18D10A.26	n.a.	protein_coding_primary_transcript	NA	NA	NA	NA	NA	NA	NA	NA	NA	NA
Y18D10A.4.1	WBGene00012477	Y18D10A.4	n.a.	protein_coding_primary_transcript	NA	NA	NA	NA	NA	NA	NA	NA	NA	NA
Y18D10A.6b.1	WBGene00003735	nhx-8	nhx-8 encodes two isoforms of a sodium/proton exchanger expressed intracellularly within hypodermal seam cells, pharyngeal muscles, pharyngeal-intestinal and intestinal-rectal valve cells, and vulval cells; nhx-8 has no obvious phenotype in mass RNAi screens; NHX-8 is thought to prevent intracellular acidification by catalysing the electroneutral exchange of vesicular sodium for an intracellular proton.	protein_coding_primary_transcript	NA	NA	NA	NA	NA	NA	NA	NA	NA	NA
Y18D10A.7a.1	WBGene00004231	ptr-17	ptr-17 encodes a divergent ortholog of Drosophila and human PTCHD3,which defines one of seven paralogous families of sterol sensing domain(SSD) proteins; PTR-17 is required for normal adult alae formation.	protein_coding_primary_transcript	NA	NA	NA	NA	NA	NA	NA	NA	NA	NA
Y18D10A.7b.1	WBGene00004231	ptr-17	ptr-17 encodes a divergent ortholog of Drosophila and human PTCHD3,which defines one of seven paralogous families of sterol sensing domain(SSD) proteins; PTR-17 is required for normal adult alae formation.	protein_coding_primary_transcript	NA	NA	NA	NA	NA	NA	NA	NA	NA	NA
Y18H1A.1.1	WBGene00021207	Y18H1A.1	Y18H1A.1 is predicted to have protein tyrosine phosphatase activity.	protein_coding_primary_transcript	NA	NA	NA	NA	NA	NA	NA	NA	NA	NA
Y18H1A.10.1	WBGene00021214	hasp-2	hasp-2 encodes a homolog of vertebrate haploid germ cell-specific nuclear protein kinase (haspin); RNAi experiments targeting hasp-2 suggest that hasp-2 may play a role in embryonic and larval development, as well as locomotion, cuticle development, and the molting cycle; HASP-2 is paralogous to HASP-1, encoded by C01H6.9; in addition, there are two pseudogenes, F22H10.5 and Y40A1A.1, in the C. elegans genome that share sequence similarity to HASP-1 and HASP-2.	protein_coding_primary_transcript	NA	NA	NA	NA	NA	NA	NA	NA	NA	NA
Y18H1A.11b.1	WBGene00021215	Y18H1A.11	Y18H1A.11 is an ortholog of human PCYT1A and PCYT1B; is predicted to have catalytic activity.	protein_coding_primary_transcript	NA	NA	NA	NA	NA	NA	NA	NA	NA	NA
Y18H1A.11c.1	WBGene00021215	Y18H1A.11	Y18H1A.11 is an ortholog of human PCYT1A and PCYT1B; is predicted to have catalytic activity.	protein_coding_primary_transcript	NA	NA	NA	NA	NA	NA	NA	NA	NA	NA
Y18H1A.11d.1	WBGene00021215	Y18H1A.11	Y18H1A.11 is an ortholog of human PCYT1A and PCYT1B; is predicted to have catalytic activity.	protein_coding_primary_transcript	NA	NA	NA	NA	NA	NA	NA	NA	NA	NA
Y18H1A.12b.1	WBGene00000624	col-47	col-47 encodes a cuticle collagen.	protein_coding_primary_transcript	NA	NA	NA	NA	NA	NA	NA	NA	NA	NA
Y18H1A.18.1	WBGene00236789	Y18H1A.18	n.a.	protein_coding_primary_transcript	NA	NA	NA	NA	NA	NA	NA	NA	NA	NA
Y18H1A.3a.1	WBGene00021209	hgap-1	hgap-1 is an ortholog of human RALGAPA1 and RALGAPA2 (Ral GTPase activating protein catalytic alpha subunit 2); is predicted to have GTPase activator activity; is involved in determination of adult lifespan.	protein_coding_primary_transcript	NA	NA	NA	NA	NA	NA	NA	NA	NA	NA
Y18H1A.3b.1	WBGene00021209	hgap-1	hgap-1 is an ortholog of human RALGAPA1 and RALGAPA2 (Ral GTPase activating protein catalytic alpha subunit 2); is predicted to have GTPase activator activity; is involved in determination of adult lifespan.	protein_coding_primary_transcript	NA	NA	NA	NA	NA	NA	NA	NA	NA	NA
Y18H1A.3c.1	WBGene00021209	hgap-1	hgap-1 is an ortholog of human RALGAPA1 and RALGAPA2 (Ral GTPase activating protein catalytic alpha subunit 2); is predicted to have GTPase activator activity; is involved in determination of adult lifespan.	protein_coding_primary_transcript	NA	NA	NA	NA	NA	NA	NA	NA	NA	NA
Y18H1A.3d.1	WBGene00021209	hgap-1	hgap-1 is an ortholog of human RALGAPA1 and RALGAPA2 (Ral GTPase activating protein catalytic alpha subunit 2); is predicted to have GTPase activator activity; is involved in determination of adult lifespan.	protein_coding_primary_transcript	NA	NA	NA	NA	NA	NA	NA	NA	NA	NA
Y18H1A.6c.1	WBGene00004028	pif-1	pif-1 encodes a DNA-dependent ATPase and 5'-3' DNA helicase orthologous to Saccharomyces Pif1p and vertebrate PIF1; by homology, PIF-1 is predicted to function in maintenance of both mitochondrial and nuclear genome integrity; PIF-1 is also predicted to function as a negative regulator of telomerase activity that acts by displacing telomerase from the ends of DNA; loss of pif-1 activity via RNAi results in induction of the mitochondrial unfolded protein response.	protein_coding_primary_transcript	NA	NA	NA	NA	NA	NA	NA	NA	NA	NA
Y18H1A.7b.2	WBGene00004332	rec-1	rec-1 affects the recombination frequency in the central gene cluster region of autosomes and has been shown to alter the distribution of genes on the genetic map of the X chromosome, also affects X-chromosome nondisjunction; does not appear to act pre-meiotically.	protein_coding_primary_transcript	NA	NA	NA	NA	NA	NA	NA	NA	NA	NA
Y18H1A.7b.3	WBGene00004332	rec-1	rec-1 affects the recombination frequency in the central gene cluster region of autosomes and has been shown to alter the distribution of genes on the genetic map of the X chromosome, also affects X-chromosome nondisjunction; does not appear to act pre-meiotically.	protein_coding_primary_transcript	NA	NA	NA	NA	NA	NA	NA	NA	NA	NA
Y18H1A.8a.1	WBGene00021212	Y18H1A.8	n.a.	protein_coding_primary_transcript	NA	NA	NA	NA	NA	NA	NA	NA	NA	NA
Y18H1A.8b.1	WBGene00021212	Y18H1A.8	n.a.	protein_coding_primary_transcript	NA	NA	NA	NA	NA	NA	NA	NA	NA	NA
Y19D10A.11b.1	WBGene00021226	Y19D10A.11	Y19D10A.11 is predicted to encode a protein with the following domains: Major facilitator superfamily and MFS transporter superfamily.	protein_coding_primary_transcript	NA	NA	NA	NA	NA	NA	NA	NA	NA	NA
Y19D10A.12b.1	WBGene00021227	mct-1	mct-1 is expressed in the pharynx; human orthologs of this gene are implicated in hyperinsulinemic hypoglycemia; is predicted to encode a protein with the following domain: MFS transporter superfamily.	protein_coding_primary_transcript	NA	NA	NA	NA	NA	NA	NA	NA	NA	NA
Y19D10A.12c.1	WBGene00021227	mct-1	mct-1 is expressed in the pharynx; human orthologs of this gene are implicated in hyperinsulinemic hypoglycemia; is predicted to encode a protein with the following domain: MFS transporter superfamily.	protein_coding_primary_transcript	NA	NA	NA	NA	NA	NA	NA	NA	NA	NA
Y19D10A.13.1	WBGene00021228	str-265	str-265 is predicted to encode a protein with the following domain: 7TM GPCR, serpentine receptor class r (Str).	protein_coding_primary_transcript	NA	NA	NA	NA	NA	NA	NA	NA	NA	NA
Y19D10A.15a.1	WBGene00044099	srd-75	srd-75 is predicted to encode a protein with the following domain: 7TM GPCR, serpentine receptor class d (Srd).	protein_coding_primary_transcript	NA	NA	NA	NA	NA	NA	NA	NA	NA	NA
Y19D10A.17.1	WBGene00044735	Y19D10A.17	Y19D10A.17 is predicted to encode a protein with the following domain: 7TM GPCR, serpentine receptor class bc (Srbc).	protein_coding_primary_transcript	NA	NA	NA	NA	NA	NA	NA	NA	NA	NA
Y19D10A.1a.1	WBGene00021216	Y19D10A.1	Y19D10A.1 is predicted to encode a protein with the following domain: 7TM GPCR, serpentine receptor class r (Str).	protein_coding_primary_transcript	NA	NA	NA	NA	NA	NA	NA	NA	NA	NA
Y19D10A.2.1	WBGene00021217	Y19D10A.2	Y19D10A.2 is predicted to encode a protein with the following domain: 7TM GPCR, serpentine receptor class r (Str).	protein_coding_primary_transcript	NA	NA	NA	NA	NA	NA	NA	NA	NA	NA
Y19D10A.4c.1	WBGene00021219	Y19D10A.4	Y19D10A.4 is predicted to encode a protein with the following domains: Major facilitator superfamily and MFS transporter superfamily.	protein_coding_primary_transcript	NA	NA	NA	NA	NA	NA	NA	NA	NA	NA
Y19D10A.4d.1	WBGene00021219	Y19D10A.4	Y19D10A.4 is predicted to encode a protein with the following domains: Major facilitator superfamily and MFS transporter superfamily.	protein_coding_primary_transcript	NA	NA	NA	NA	NA	NA	NA	NA	NA	NA
Y19D10A.5b.1	WBGene00021220	Y19D10A.5	Y19D10A.5 is predicted to encode a protein with the following domains: Major facilitator superfamily and MFS transporter superfamily.	protein_coding_primary_transcript	NA	NA	NA	NA	NA	NA	NA	NA	NA	NA
Y19D10A.6.1	WBGene00021221	Y19D10A.6	Y19D10A.6 is predicted to have metalloendopeptidase activity and zinc ion binding activity.	protein_coding_primary_transcript	NA	NA	NA	NA	NA	NA	NA	NA	NA	NA
Y19D10A.7a.1	WBGene00021222	irld-53	irld-53 is enriched in the DD neuron based on RNA-seq and microarray studies; is predicted to encode a protein with the following domains: Receptor L-domain and Receptor L-domain superfamily.	protein_coding_primary_transcript	NA	NA	NA	NA	NA	NA	NA	NA	NA	NA
Y19D10A.7b.1	WBGene00021222	irld-53	irld-53 is enriched in the DD neuron based on RNA-seq and microarray studies; is predicted to encode a protein with the following domains: Receptor L-domain and Receptor L-domain superfamily.	protein_coding_primary_transcript	NA	NA	NA	NA	NA	NA	NA	NA	NA	NA
Y19D10A.7g.1	WBGene00021222	irld-53	irld-53 is enriched in the DD neuron based on RNA-seq and microarray studies; is predicted to encode a protein with the following domains: Receptor L-domain and Receptor L-domain superfamily.	protein_coding_primary_transcript	NA	NA	NA	NA	NA	NA	NA	NA	NA	NA
Y19D10A.7h.1	WBGene00021222	irld-53	irld-53 is enriched in the DD neuron based on RNA-seq and microarray studies; is predicted to encode a protein with the following domains: Receptor L-domain and Receptor L-domain superfamily.	protein_coding_primary_transcript	NA	NA	NA	NA	NA	NA	NA	NA	NA	NA
Y19D10A.8a.1	WBGene00021223	Y19D10A.8	Y19D10A.8 is predicted to encode a protein with the following domains: Major facilitator superfamily and MFS transporter superfamily.	protein_coding_primary_transcript	NA	NA	NA	NA	NA	NA	NA	NA	NA	NA
Y19D10A.8b.1	WBGene00021223	Y19D10A.8	Y19D10A.8 is predicted to encode a protein with the following domains: Major facilitator superfamily and MFS transporter superfamily.	protein_coding_primary_transcript	NA	NA	NA	NA	NA	NA	NA	NA	NA	NA
Y19D10B.3.1	WBGene00021232	irld-15	irld-15 is enriched in the AFD and the NSM based on tiling, array, and RNA-seq studies; is predicted to encode a protein with the following domains: Receptor L-domain and Receptor L-domain superfamily.	protein_coding_primary_transcript	NA	NA	NA	NA	NA	NA	NA	NA	NA	NA
Y19D10B.6.1	WBGene00021235	Y19D10B.6	Y19D10B.6 encodes a neprilysin; neprilysins are thermolysin-like zinc metallopeptidases, found on the outer surface of animal cells, that negatively regulate small signalling peptides (e.g., enkephalin, tachykinin, insulin, and natriuretic peptides) by cleaving them; Y19D10B.6 has no clear orthologs in other organisms.	protein_coding_primary_transcript	NA	NA	NA	NA	NA	NA	NA	NA	NA	NA
Y19D10B.8.1	WBGene00235117	Y19D10B.8	Y19D10B.8 is predicted to encode a protein with the following domain: Receptor L-domain.	protein_coding_primary_transcript	NA	NA	NA	NA	NA	NA	NA	NA	NA	NA
Y19D2B.1.1	WBGene00012489	Y19D2B.1	Y19D2B.1 is predicted to have GTP binding activity.	protein_coding_primary_transcript	NA	NA	NA	NA	NA	NA	NA	NA	NA	NA
Y19D2B.2.1	WBGene00012490	Y19D2B.2	n.a.	protein_coding_primary_transcript	NA	NA	NA	NA	NA	NA	NA	NA	NA	NA
Y1A5A.1.1	WBGene00012379	Y1A5A.1	Y1A5A.1 is predicted to have metal ion binding activity.	protein_coding_primary_transcript	NA	NA	NA	NA	NA	NA	NA	NA	NA	NA
Y1A5A.2.1	WBGene00012380	Y1A5A.2	Y1A5A.2 is enriched in the NSM based on tiling, array, and microarray studies.	protein_coding_primary_transcript	NA	NA	NA	NA	NA	NA	NA	NA	NA	NA
Y1B5A.1.1	WBGene00021150	Y1B5A.1	n.a.	protein_coding_primary_transcript	NA	NA	NA	NA	NA	NA	NA	NA	NA	NA
Y20C6A.4.1	WBGene00077495	Y20C6A.4	Y20C6A.4 is predicted to encode a protein with the following domain: F-box associated domain, type 2.	protein_coding_primary_transcript	NA	NA	NA	NA	NA	NA	NA	NA	NA	NA
Y20F4.2.2	WBGene00021237	crtc-1	crtc-1 encodes a CREB-regulated transcriptional coactivator orthologous to mammalian CRTCs (OMIM: 608972); CRTC-1 is a central node linking the upstream lifespan modifiers AMPK and calcineurin to CREB activity via a shared signal-transduction pathway; posttranslational modification of CRTC-1 is required for their effects on longevity; CRTC-1 is both a critical and direct target of aak-2-mediated longevity; the longevity effects of inactivating crtc-1 are mediated by crh-1; crtc-1 is expressed throughout the intestine of the worm, as well as in head and tail neurons.	protein_coding_primary_transcript	NA	NA	NA	NA	NA	NA	NA	NA	NA	NA
Y20F4.3b.1	WBGene00021238	gap-3	gap-3 is involved in chemosensory behavior, learning or memory, and negative regulation of MAPK cascade; is expressed in several tissues, including head neurons, the hypodermis, the muscular system, and the reproductive system.	protein_coding_primary_transcript	NA	NA	NA	NA	NA	NA	NA	NA	NA	NA
Y20F4.4b.1	WBGene00021239	Y20F4.4	Y20F4.4 is enriched in the NSM, the OLL, and the PVD based on microarray and RNA-seq studies.	protein_coding_primary_transcript	NA	NA	NA	NA	NA	NA	NA	NA	NA	NA
Y22D7AL.1.1	WBGene00021241	Y22D7AL.1	n.a.	protein_coding_primary_transcript	NA	NA	NA	NA	NA	NA	NA	NA	NA	NA
Y22D7AL.10.2	WBGene00021248	Y22D7AL.10	Y22D7AL.10 is an ortholog of human HSPE1 (heat shock protein family E (Hsp10) member 1); human HSPE1 exhibits chaperone binding activity.	protein_coding_primary_transcript	NA	NA	NA	NA	NA	NA	NA	NA	NA	NA
Y22D7AL.12.1	WBGene00021250	Y22D7AL.12	n.a.	protein_coding_primary_transcript	NA	NA	NA	NA	NA	NA	NA	NA	NA	NA
Y22D7AL.13.1	WBGene00021251	Y22D7AL.13	n.a.	protein_coding_primary_transcript	NA	NA	NA	NA	NA	NA	NA	NA	NA	NA
Y22D7AL.3.1	WBGene00021243	Y22D7AL.3	n.a.	protein_coding_primary_transcript	NA	NA	NA	NA	NA	NA	NA	NA	NA	NA
Y22D7AL.5a.2	WBGene00002025	hsp-60	hsp-60 encodes a nuclear-encoded mitochondrion-specific chaperone that is a member of the GroE/Hsp10/60 superfamily of molecular chaperones; hsp-60 is involved in the mitochondrial unfolded protein response, as hsp-60 expression, normally broadly detected during development, is greatly increased in response to treatments that disrupt mitochondrial protein handling; loss of hsp-60 activity via RNAi results in severe growth defects with arrest at embryonic and early larval stages of development.	protein_coding_primary_transcript	NA	NA	NA	NA	NA	NA	NA	NA	NA	NA
Y22D7AL.5b.1	WBGene00002025	hsp-60	hsp-60 encodes a nuclear-encoded mitochondrion-specific chaperone that is a member of the GroE/Hsp10/60 superfamily of molecular chaperones; hsp-60 is involved in the mitochondrial unfolded protein response, as hsp-60 expression, normally broadly detected during development, is greatly increased in response to treatments that disrupt mitochondrial protein handling; loss of hsp-60 activity via RNAi results in severe growth defects with arrest at embryonic and early larval stages of development.	protein_coding_primary_transcript	NA	NA	NA	NA	NA	NA	NA	NA	NA	NA
Y22D7AL.5b.2	WBGene00002025	hsp-60	hsp-60 encodes a nuclear-encoded mitochondrion-specific chaperone that is a member of the GroE/Hsp10/60 superfamily of molecular chaperones; hsp-60 is involved in the mitochondrial unfolded protein response, as hsp-60 expression, normally broadly detected during development, is greatly increased in response to treatments that disrupt mitochondrial protein handling; loss of hsp-60 activity via RNAi results in severe growth defects with arrest at embryonic and early larval stages of development.	protein_coding_primary_transcript	NA	NA	NA	NA	NA	NA	NA	NA	NA	NA
Y22D7AL.5c.1	WBGene00002025	hsp-60	hsp-60 encodes a nuclear-encoded mitochondrion-specific chaperone that is a member of the GroE/Hsp10/60 superfamily of molecular chaperones; hsp-60 is involved in the mitochondrial unfolded protein response, as hsp-60 expression, normally broadly detected during development, is greatly increased in response to treatments that disrupt mitochondrial protein handling; loss of hsp-60 activity via RNAi results in severe growth defects with arrest at embryonic and early larval stages of development.	protein_coding_primary_transcript	NA	NA	NA	NA	NA	NA	NA	NA	NA	NA
Y22D7AL.6a.1	WBGene00021245	Y22D7AL.6	Y22D7AL.6 is enriched in the OLL and the PVD based on tiling, array, and RNA-seq studies.	protein_coding_primary_transcript	NA	NA	NA	NA	NA	NA	NA	NA	NA	NA
Y22D7AL.8a.1	WBGene00004894	sms-3	sms-3 is an ortholog of human SGMS2; is predicted to have ceramide cholinephosphotransferase activity.	protein_coding_primary_transcript	NA	NA	NA	NA	NA	NA	NA	NA	NA	NA
Y22D7AL.8c.1	WBGene00004894	sms-3	sms-3 is an ortholog of human SGMS2; is predicted to have ceramide cholinephosphotransferase activity.	protein_coding_primary_transcript	NA	NA	NA	NA	NA	NA	NA	NA	NA	NA
Y22D7AL.8e.1	WBGene00004894	sms-3	sms-3 is an ortholog of human SGMS2; is predicted to have ceramide cholinephosphotransferase activity.	protein_coding_primary_transcript	NA	NA	NA	NA	NA	NA	NA	NA	NA	NA
Y22D7AR.10.1	WBGene00021263	Y22D7AR.10	n.a.	protein_coding_primary_transcript	NA	NA	NA	NA	NA	NA	NA	NA	NA	NA
Y22D7AR.11.1	WBGene00021264	fbxa-13	fbxa-13 is enriched in the NSM, the OLL, and the PVD based on microarray, tiling, array, and RNA-seq studies; is predicted to encode a protein with the following domains: F-box domain, Domain of unknown function DUF38, Caenorhabditis species, and F-box-like domain superfamily.	protein_coding_primary_transcript	NA	NA	NA	NA	NA	NA	NA	NA	NA	NA
Y22D7AR.14.1	WBGene00021266	Y22D7AR.14	Y22D7AR.14 is predicted to encode a protein with the following domain: Domain of unknown function WSN.	protein_coding_primary_transcript	NA	NA	NA	NA	NA	NA	NA	NA	NA	NA
Y22D7AR.3.1	WBGene00021257	Y22D7AR.3	Y22D7AR.3 is enriched in the SAB based on tiling, array, and microarray studies.	protein_coding_primary_transcript	NA	NA	NA	NA	NA	NA	NA	NA	NA	NA
Y22D7AR.6.2	WBGene00021260	Y22D7AR.6	Y22D7AR.6 is an ortholog of human IP6K2; is predicted to have kinase activity.	protein_coding_primary_transcript	NA	NA	NA	NA	NA	NA	NA	NA	NA	NA
Y22D7AR.7.1	WBGene00021261	Y22D7AR.7	Y22D7AR.7 is predicted to have protein tyrosine phosphatase activity.	protein_coding_primary_transcript	NA	NA	NA	NA	NA	NA	NA	NA	NA	NA
Y22D7AR.8.1	WBGene00005141	srd-64	srd-64 is predicted to encode a protein with the following domain: 7TM GPCR, serpentine receptor class d (Srd).	protein_coding_primary_transcript	NA	NA	NA	NA	NA	NA	NA	NA	NA	NA
Y22D7AR.9.2	WBGene00021262	fbxa-74	fbxa-74 is predicted to encode a protein with the following domains: F-box domain, Domain of unknown function DUF38, Caenorhabditis species, and F-box-like domain superfamily.	protein_coding_primary_transcript	NA	NA	NA	NA	NA	NA	NA	NA	NA	NA
Y22D7AR.9.3	WBGene00021262	fbxa-74	fbxa-74 is predicted to encode a protein with the following domains: F-box domain, Domain of unknown function DUF38, Caenorhabditis species, and F-box-like domain superfamily.	protein_coding_primary_transcript	NA	NA	NA	NA	NA	NA	NA	NA	NA	NA
Y22F5A.11.1	WBGene00206471	Y22F5A.11	n.a.	protein_coding_primary_transcript	NA	NA	NA	NA	NA	NA	NA	NA	NA	NA
Y22F5A.2.1	WBGene00005530	sri-18	sri-18 is enriched in the FLP based on microarray studies; is predicted to encode a protein with the following domain: 7TM GPCR, serpentine chemoreceptor class i (Sri).	protein_coding_primary_transcript	NA	NA	NA	NA	NA	NA	NA	NA	NA	NA
Y22F5A.4.2	WBGene00003090	lys-1	lys-1 encodes a putative lysozyme, whose overexpression increasesresistance to infection by Serratia marcescens; lys-1(RNAi) animals havenormal resistance to S. marcescens, perhaps because of geneticredundancy with the LYS-1 paralogs LYS-2 to -8 and LYS-10; in uninfectedanimals, LYS-1 is expressed in the intestine and in IL1/IL2 neurons,along with a few unidentified head neurons; in intestinal cells, LYS-1localizes to apical vesicles; LYS-1 expression is induced by infectionby Pseudomonas aeruginosa but not S. marcescens; LYS-1 expression ispromoted by DBL-1, TIR-1 and NSY-1, and perhaps also by ELT-2, but notby DAF-16; LYS-1 and its paralogs are more similar to lysozymes from theamoeboid protozoon Entamoeba histolytica than to more familiar ones fromvertebrates.	protein_coding_primary_transcript	NA	NA	NA	NA	NA	NA	NA	NA	NA	NA
Y23H5A.2b.1	WBGene00021269	Y23H5A.2	Y23H5A.2 encodes a Caenorhabditis-specific protein, without obvioussimilarities or motifs; Y23H5A.2 inhibits CEP-1- and HUS-1-dependentgermline apoptosis, as do BMK-1, RAD-50, and RAD-51.	protein_coding_primary_transcript	NA	NA	NA	NA	NA	NA	NA	NA	NA	NA
Y23H5A.4b.1	WBGene00021271	spe-47	spe-47 is predicted to encode a protein with the following domains: Major sperm protein (MSP) domain, PapD-like superfamily, and Immunoglobulin-like fold.	protein_coding_primary_transcript	NA	NA	NA	NA	NA	NA	NA	NA	NA	NA
Y23H5A.5a.1	WBGene00000832	ctn-1	ctn-1 encodes a protein that belongs to the alpha-catulin family of catenin-like proteins; CTN-1 physically interacts in vivo with DYB-1/dystrobrevin; a ctn-1::GFP fusion is expressed in body wall, vulval, and anal muscles; in body wall muscles, CTN-1::GFP localizes to the plasma membranes near dense bodies.	protein_coding_primary_transcript	NA	NA	NA	NA	NA	NA	NA	NA	NA	NA
Y23H5A.7a.1	WBGene00000800	cars-1	cars-1 encodes a predicted cytoplasmic cysteinyl-tRNA synthetase (CysRS), a class I aminoacyl-tRNA synthetase that catalyzes the attachment of cysteine to its cognate tRNA and is thus required for protein biosynthesis; CARS-1 is essential for embryonic and larval development, and is required for molting and a normal rate of postembryonic development.	protein_coding_primary_transcript	NA	NA	NA	NA	NA	NA	NA	NA	NA	NA
Y23H5A.7c.1	WBGene00000800	cars-1	cars-1 encodes a predicted cytoplasmic cysteinyl-tRNA synthetase (CysRS), a class I aminoacyl-tRNA synthetase that catalyzes the attachment of cysteine to its cognate tRNA and is thus required for protein biosynthesis; CARS-1 is essential for embryonic and larval development, and is required for molting and a normal rate of postembryonic development.	protein_coding_primary_transcript	NA	NA	NA	NA	NA	NA	NA	NA	NA	NA
Y23H5A.7c.3	WBGene00000800	cars-1	cars-1 encodes a predicted cytoplasmic cysteinyl-tRNA synthetase (CysRS), a class I aminoacyl-tRNA synthetase that catalyzes the attachment of cysteine to its cognate tRNA and is thus required for protein biosynthesis; CARS-1 is essential for embryonic and larval development, and is required for molting and a normal rate of postembryonic development.	protein_coding_primary_transcript	NA	NA	NA	NA	NA	NA	NA	NA	NA	NA
Y23H5A.8a.1	WBGene00023172	Y23H5A.8	n.a.	protein_coding_primary_transcript	NA	NA	NA	NA	NA	NA	NA	NA	NA	NA
Y23H5B.12a.1	WBGene00194701	Y23H5B.12	n.a.	protein_coding_primary_transcript	NA	NA	NA	NA	NA	NA	NA	NA	NA	NA
Y23H5B.12b.1	WBGene00194701	Y23H5B.12	n.a.	protein_coding_primary_transcript	NA	NA	NA	NA	NA	NA	NA	NA	NA	NA
Y23H5B.9.1	WBGene00021280	nspd-8	nspd-8 is predicted to encode a protein with the following domain: Protein of unknown function DUF780, Caenorhabditis species.	protein_coding_primary_transcript	NA	NA	NA	NA	NA	NA	NA	NA	NA	NA
Y24D9A.1c.1	WBGene00021281	ell-1	ell-1 is predicted to have translation elongation factor activity; localizes to the nucleus; is expressed in the hypodermis, the intestine, the pharynx, the tail, and the vulva.	protein_coding_primary_transcript	NA	NA	NA	NA	NA	NA	NA	NA	NA	NA
Y24D9A.6.1	WBGene00021284	Y24D9A.6	n.a.	protein_coding_primary_transcript	NA	NA	NA	NA	NA	NA	NA	NA	NA	NA
Y24D9A.7.1	WBGene00021285	Y24D9A.7	Y24D9A.7 is enriched in the NSM based on tiling and array studies.	protein_coding_primary_transcript	NA	NA	NA	NA	NA	NA	NA	NA	NA	NA
Y24D9A.8a.2	WBGene00021286	tald-1	Y24D9A.8 is orthologous to the human gene Transaldolase 1 (TALDO1), a key enzyme in the pentose phosphate pathway, which provides ribose-5-phosphate for nucleic acid synthesis and NADPH for lipid biosynthesis.	protein_coding_primary_transcript	NA	NA	NA	NA	NA	NA	NA	NA	NA	NA
Y24D9A.8b.1	WBGene00021286	tald-1	Y24D9A.8 is orthologous to the human gene Transaldolase 1 (TALDO1), a key enzyme in the pentose phosphate pathway, which provides ribose-5-phosphate for nucleic acid synthesis and NADPH for lipid biosynthesis.	protein_coding_primary_transcript	NA	NA	NA	NA	NA	NA	NA	NA	NA	NA
Y24D9A.8b.2	WBGene00021286	tald-1	Y24D9A.8 is orthologous to the human gene Transaldolase 1 (TALDO1), a key enzyme in the pentose phosphate pathway, which provides ribose-5-phosphate for nucleic acid synthesis and NADPH for lipid biosynthesis.	protein_coding_primary_transcript	NA	NA	NA	NA	NA	NA	NA	NA	NA	NA
Y24F12A.2b.1	WBGene00012497	ragc-1	ragc-1 is an ortholog of human RRAGC and RRAGD; is predicted to have GTP binding activity; is involved in determination of adult lifespan and regulation of autophagosome assembly; is expressed in the intestine.	protein_coding_primary_transcript	NA	NA	NA	NA	NA	NA	NA	NA	NA	NA
Y25C1A.1.1	WBGene00021288	clec-123	clec-123 is predicted to have carbohydrate binding activity.	protein_coding_primary_transcript	NA	NA	NA	NA	NA	NA	NA	NA	NA	NA
Y25C1A.10.1	WBGene00005179	srg-22	srg-22 is predicted to have transmembrane signaling receptor activity.	protein_coding_primary_transcript	NA	NA	NA	NA	NA	NA	NA	NA	NA	NA
Y25C1A.11.1	WBGene00005180	srg-23	srg-23 is predicted to have transmembrane signaling receptor activity.	protein_coding_primary_transcript	NA	NA	NA	NA	NA	NA	NA	NA	NA	NA
Y25C1A.12.1	WBGene00005181	srg-24	srg-24 is predicted to have transmembrane signaling receptor activity.	protein_coding_primary_transcript	NA	NA	NA	NA	NA	NA	NA	NA	NA	NA
Y25C1A.14.1	WBGene00194985	Y25C1A.14	n.a.	protein_coding_primary_transcript	NA	NA	NA	NA	NA	NA	NA	NA	NA	NA
Y25C1A.2.1	WBGene00021289	Y25C1A.2	Y25C1A.2 is enriched in the NSM based on tiling, array, RNA-seq, and microarray studies; is predicted to encode a protein with the following domain: TRA-1 regulated.	protein_coding_primary_transcript	NA	NA	NA	NA	NA	NA	NA	NA	NA	NA
Y25C1A.3.1	WBGene00021290	clec-122	clec-122 is predicted to have carbohydrate binding activity.	protein_coding_primary_transcript	NA	NA	NA	NA	NA	NA	NA	NA	NA	NA
Y25C1A.4.1	WBGene00021291	clec-121	clec-121 is predicted to have carbohydrate binding activity.	protein_coding_primary_transcript	NA	NA	NA	NA	NA	NA	NA	NA	NA	NA
Y25C1A.6.1	WBGene00021293	Y25C1A.6	n.a.	protein_coding_primary_transcript	NA	NA	NA	NA	NA	NA	NA	NA	NA	NA
Y25C1A.7a.1	WBGene00021294	Y25C1A.7	Y25C1A.7 is an ortholog of human YIPF1 (Yip1 domain 1) and YIPF2 (Yip1 domain 2); is predicted to encode a protein with the following domain: Yip1 domain.	protein_coding_primary_transcript	NA	NA	NA	NA	NA	NA	NA	NA	NA	NA
Y25C1A.7b.1	WBGene00021294	Y25C1A.7	Y25C1A.7 is an ortholog of human YIPF1 (Yip1 domain 1) and YIPF2 (Yip1 domain 2); is predicted to encode a protein with the following domain: Yip1 domain.	protein_coding_primary_transcript	NA	NA	NA	NA	NA	NA	NA	NA	NA	NA
Y25C1A.7c.3	WBGene00021294	Y25C1A.7	Y25C1A.7 is an ortholog of human YIPF1 (Yip1 domain 1) and YIPF2 (Yip1 domain 2); is predicted to encode a protein with the following domain: Yip1 domain.	protein_coding_primary_transcript	NA	NA	NA	NA	NA	NA	NA	NA	NA	NA
Y25C1A.8b.1	WBGene00021295	Y25C1A.8	Y25C1A.8 is an ortholog of human ZRANB2 (zinc finger RANBP2-type containing 2); is predicted to have RNA binding activity and metal ion binding activity.	protein_coding_primary_transcript	NA	NA	NA	NA	NA	NA	NA	NA	NA	NA
Y25C1A.9.1	WBGene00005178	srg-21	srg-21 is predicted to have transmembrane signaling receptor activity.	protein_coding_primary_transcript	NA	NA	NA	NA	NA	NA	NA	NA	NA	NA
Y26D4A.12.1	WBGene00012509	Y26D4A.12	Y26D4A.12 encodes a putative secreted TIL-domain protease inhibitorparalogous to SWM-1, ISL-1, and the products of 11 other C. elegansgenes; Y26D4A.12 and its relatives are collectively similar to otherTIL-domain protease inhibitors from nematodes, insects, and vertebrates;Y26D4A.12 has no obvious function in mass RNAi assays.	protein_coding_primary_transcript	NA	NA	NA	NA	NA	NA	NA	NA	NA	NA
Y26D4A.13.1	WBGene00012510	Y26D4A.13	n.a.	protein_coding_primary_transcript	NA	NA	NA	NA	NA	NA	NA	NA	NA	NA
Y26D4A.17a.1	WBGene00045234	Y26D4A.17	n.a.	protein_coding_primary_transcript	NA	NA	NA	NA	NA	NA	NA	NA	NA	NA
Y26D4A.21.1	WBGene00077684	Y26D4A.21	n.a.	protein_coding_primary_transcript	NA	NA	NA	NA	NA	NA	NA	NA	NA	NA
Y26D4A.3.1	WBGene00012501	Y26D4A.3	n.a.	protein_coding_primary_transcript	NA	NA	NA	NA	NA	NA	NA	NA	NA	NA
Y26D4A.4a.1	WBGene00012502	clec-107	clec-107 is predicted to have carbohydrate binding activity.	protein_coding_primary_transcript	NA	NA	NA	NA	NA	NA	NA	NA	NA	NA
Y26D4A.4a.2	WBGene00012502	clec-107	clec-107 is predicted to have carbohydrate binding activity.	protein_coding_primary_transcript	NA	NA	NA	NA	NA	NA	NA	NA	NA	NA
Y26D4A.4b.1	WBGene00012502	clec-107	clec-107 is predicted to have carbohydrate binding activity.	protein_coding_primary_transcript	NA	NA	NA	NA	NA	NA	NA	NA	NA	NA
Y26D4A.5a.1	WBGene00012503	Y26D4A.5	Y26D4A.5 is enriched in the CEM based on RNA-seq studies.	protein_coding_primary_transcript	NA	NA	NA	NA	NA	NA	NA	NA	NA	NA
Y26D4A.6.1	WBGene00012504	clec-108	clec-108 is predicted to have carbohydrate binding activity.	protein_coding_primary_transcript	NA	NA	NA	NA	NA	NA	NA	NA	NA	NA
Y26G10.1.1	WBGene00012515	Y26G10.1	n.a.	protein_coding_primary_transcript	NA	NA	NA	NA	NA	NA	NA	NA	NA	NA
Y26G10.2.1	WBGene00005255	srh-32	srh-32 is predicted to encode a protein with the following domain: 7TM GPCR, serpentine receptor class h (Srh).	protein_coding_primary_transcript	NA	NA	NA	NA	NA	NA	NA	NA	NA	NA
Y26G10.4.1	WBGene00077640	Y26G10.4	n.a.	protein_coding_primary_transcript	NA	NA	NA	NA	NA	NA	NA	NA	NA	NA
Y26G10.5.1	WBGene00189930	Y26G10.5	n.a.	protein_coding_primary_transcript	NA	NA	NA	NA	NA	NA	NA	NA	NA	NA
Y26G10.6.1	WBGene00189931	Y26G10.6	n.a.	protein_coding_primary_transcript	NA	NA	NA	NA	NA	NA	NA	NA	NA	NA
Y26G10.7.1	WBGene00189932	Y26G10.7	Y26G10.7 is predicted to encode a protein with the following domain: Saposin-like.	protein_coding_primary_transcript	NA	NA	NA	NA	NA	NA	NA	NA	NA	NA
Y27F2A.10.1	WBGene00045303	Y27F2A.10	Y27F2A.10 is predicted to encode a protein with the following domain: 7TM GPCR, serpentine chemoreceptor class i (Sri).	protein_coding_primary_transcript	NA	NA	NA	NA	NA	NA	NA	NA	NA	NA
Y27F2A.11.1	WBGene00045304	Y27F2A.11	Y27F2A.11 is predicted to encode a protein with the following domain: 7TM GPCR, serpentine chemoreceptor class i (Sri).	protein_coding_primary_transcript	NA	NA	NA	NA	NA	NA	NA	NA	NA	NA
Y27F2A.2.1	WBGene00005590	sri-78	sri-78 is predicted to encode a protein with the following domain: 7TM GPCR, serpentine chemoreceptor class i (Sri).	protein_coding_primary_transcript	NA	NA	NA	NA	NA	NA	NA	NA	NA	NA
Y27F2A.4.1	WBGene00005545	sri-33	sri-33 is expressed in the nervous system; is predicted to encode a protein with the following domain: 7TM GPCR, serpentine chemoreceptor class i (Sri).	protein_coding_primary_transcript	NA	NA	NA	NA	NA	NA	NA	NA	NA	NA
Y27F2A.5.1	WBGene00021297	fbxc-55	fbxc-55 is predicted to encode a protein with the following domain: Protein of unknown function DUF3557.	protein_coding_primary_transcript	NA	NA	NA	NA	NA	NA	NA	NA	NA	NA
Y27F2A.6.1	WBGene00021298	Y27F2A.6	Y27F2A.6 is predicted to encode a protein with the following domain: Protein of unknown function DUF1647.	protein_coding_primary_transcript	NA	NA	NA	NA	NA	NA	NA	NA	NA	NA
Y27F2A.7.1	WBGene00005546	sri-34	sri-34 is expressed in the intestine and the nervous system; is predicted to encode a protein with the following domain: 7TM GPCR, serpentine chemoreceptor class i (Sri).	protein_coding_primary_transcript	NA	NA	NA	NA	NA	NA	NA	NA	NA	NA
Y27F2A.8.1	WBGene00021299	Y27F2A.8	n.a.	protein_coding_primary_transcript	NA	NA	NA	NA	NA	NA	NA	NA	NA	NA
Y27F2A.9.1	WBGene00021300	Y27F2A.9	n.a.	protein_coding_primary_transcript	NA	NA	NA	NA	NA	NA	NA	NA	NA	NA
Y2H9A.2.1	WBGene00005095	srd-17	srd-17 is expressed in the AWCL and the AWCR; is predicted to encode a protein with the following domain: 7TM GPCR, serpentine receptor class d (Srd).	protein_coding_primary_transcript	NA	NA	NA	NA	NA	NA	NA	NA	NA	NA
Y2H9A.3.1	WBGene00000735	col-162	col-162 is predicted to be a structural constituent of cuticle.	protein_coding_primary_transcript	NA	NA	NA	NA	NA	NA	NA	NA	NA	NA
Y2H9A.4a.1	WBGene00012381	Y2H9A.4	Y2H9A.4 is predicted to encode a protein with the following domain: Protein of unknown function DUF713.	protein_coding_primary_transcript	NA	NA	NA	NA	NA	NA	NA	NA	NA	NA
Y2H9A.4c.1	WBGene00012381	Y2H9A.4	Y2H9A.4 is predicted to encode a protein with the following domain: Protein of unknown function DUF713.	protein_coding_primary_transcript	NA	NA	NA	NA	NA	NA	NA	NA	NA	NA
Y32B12A.1.1	WBGene00012516	sqst-4	sqst-4 is predicted to have zinc ion binding activity.	protein_coding_primary_transcript	NA	NA	NA	NA	NA	NA	NA	NA	NA	NA
Y32B12A.5.1	WBGene00012520	Y32B12A.5	n.a.	protein_coding_primary_transcript	NA	NA	NA	NA	NA	NA	NA	NA	NA	NA
Y32B12B.1a.1	WBGene00012521	Y32B12B.1	n.a.	protein_coding_primary_transcript	NA	NA	NA	NA	NA	NA	NA	NA	NA	NA
Y32B12B.3.1	WBGene00012523	srbc-65	srbc-65 is predicted to encode a protein with the following domain: 7TM GPCR, serpentine receptor class bc (Srbc).	protein_coding_primary_transcript	NA	NA	NA	NA	NA	NA	NA	NA	NA	NA
Y32B12B.4b.1	WBGene00012524	Y32B12B.4	Y32B12B.4 encodes a protein with a THAP or THAP-like domain; otherproteins with such domains include LIN-15A, LIN-15B, LIN-36, and HIM-17(which all interact with LIN-35/Rb), as well as CDC-14B, CTB-1, GON-14,and ~100 other proteins such as Drosophila P element transposase andhuman nuclear proapoptotic factor THAP1.	protein_coding_primary_transcript	NA	NA	NA	NA	NA	NA	NA	NA	NA	NA
Y32B12B.4c.1	WBGene00012524	Y32B12B.4	Y32B12B.4 encodes a protein with a THAP or THAP-like domain; otherproteins with such domains include LIN-15A, LIN-15B, LIN-36, and HIM-17(which all interact with LIN-35/Rb), as well as CDC-14B, CTB-1, GON-14,and ~100 other proteins such as Drosophila P element transposase andhuman nuclear proapoptotic factor THAP1.	protein_coding_primary_transcript	NA	NA	NA	NA	NA	NA	NA	NA	NA	NA
Y32B12B.5.1	WBGene00006196	str-149	str-149 is enriched in the NSM based on tiling, array, and microarray studies; is predicted to encode a protein with the following domain: 7TM GPCR, serpentine receptor class r (Str).	protein_coding_primary_transcript	NA	NA	NA	NA	NA	NA	NA	NA	NA	NA
Y32B12B.6.1	WBGene00006471	nhr-233	nhr-233 is predicted to have DNA-binding activity transcription factor activity, sequence-specific DNA binding activity, and zinc ion binding activity.	protein_coding_primary_transcript	NA	NA	NA	NA	NA	NA	NA	NA	NA	NA
Y32B12B.7.1	WBGene00005708	sru-45	sru-45 is predicted to encode a protein with the following domain: 7TM GPCR, serpentine receptor class u (Sru).	protein_coding_primary_transcript	NA	NA	NA	NA	NA	NA	NA	NA	NA	NA
Y32B12B.8.1	WBGene00202504	Y32B12B.8	n.a.	protein_coding_primary_transcript	NA	NA	NA	NA	NA	NA	NA	NA	NA	NA
Y32B12C.2a.1	WBGene00005801	srw-54	srw-54 is predicted to have G-protein coupled peptide receptor activity.	protein_coding_primary_transcript	NA	NA	NA	NA	NA	NA	NA	NA	NA	NA
Y32F6A.1.1	WBGene00012527	set-22	set-22 encodes a SET domain-containing protein with no non-nematode orthologs; neither set-22(n5015) nor set-22(RNAi) have any obvious phenotypes.	protein_coding_primary_transcript	NA	NA	NA	NA	NA	NA	NA	NA	NA	NA
Y32F6A.1.2	WBGene00012527	set-22	set-22 encodes a SET domain-containing protein with no non-nematode orthologs; neither set-22(n5015) nor set-22(RNAi) have any obvious phenotypes.	protein_coding_primary_transcript	NA	NA	NA	NA	NA	NA	NA	NA	NA	NA
Y32F6A.1.4	WBGene00012527	set-22	set-22 encodes a SET domain-containing protein with no non-nematode orthologs; neither set-22(n5015) nor set-22(RNAi) have any obvious phenotypes.	protein_coding_primary_transcript	NA	NA	NA	NA	NA	NA	NA	NA	NA	NA
Y32F6A.2.1	WBGene00004909	snf-10	snf-10 encodes a solute carrier 6 (SLC6) transporter protein that is a member of the sodium:neurotransmitter symporter family; SNF-10 activity is required for protease-mediated activation of sperm motility; SNF-10 is expressed in the sperm plasma membrane, but subsequent to sperm activation, its localization becomes polarized to the cell body region in a manner dependent on FER-1-mediated membrane fusions.	protein_coding_primary_transcript	NA	NA	NA	NA	NA	NA	NA	NA	NA	NA
Y32F6B.9.1	WBGene00303085	Y32F6B.9	n.a.	protein_coding_primary_transcript	NA	NA	NA	NA	NA	NA	NA	NA	NA	NA
Y32G9A.1.1	WBGene00001785	gst-37	gst-37 is predicted to have transferase activity; is expressed in the gonad, the head, and the tail.	protein_coding_primary_transcript	NA	NA	NA	NA	NA	NA	NA	NA	NA	NA
Y32G9A.12.1	WBGene00044516	Y32G9A.12	n.a.	protein_coding_primary_transcript	NA	NA	NA	NA	NA	NA	NA	NA	NA	NA
Y32G9A.2a.1	WBGene00021301	Y32G9A.2	n.a.	protein_coding_primary_transcript	NA	NA	NA	NA	NA	NA	NA	NA	NA	NA
Y32G9A.2b.1	WBGene00021301	Y32G9A.2	n.a.	protein_coding_primary_transcript	NA	NA	NA	NA	NA	NA	NA	NA	NA	NA
Y32G9A.2c.1	WBGene00021301	Y32G9A.2	n.a.	protein_coding_primary_transcript	NA	NA	NA	NA	NA	NA	NA	NA	NA	NA
Y32G9A.2d.1	WBGene00021301	Y32G9A.2	n.a.	protein_coding_primary_transcript	NA	NA	NA	NA	NA	NA	NA	NA	NA	NA
Y32G9A.3a.1	WBGene00021302	Y32G9A.3	n.a.	protein_coding_primary_transcript	NA	NA	NA	NA	NA	NA	NA	NA	NA	NA
Y32G9A.3c.1	WBGene00021302	Y32G9A.3	n.a.	protein_coding_primary_transcript	NA	NA	NA	NA	NA	NA	NA	NA	NA	NA
Y32G9A.5.1	WBGene00021303	Y32G9A.5	n.a.	protein_coding_primary_transcript	NA	NA	NA	NA	NA	NA	NA	NA	NA	NA
Y32G9A.6b.1	WBGene00021304	nphp-2	nphp-2 encodes an ankyrin repeat domain-containing protein orthologous to mammalian inversin (INVS); NPHP-2 activity is required for ciliogenesis; in regulating ciliogenesis, nphp-2 functions together with nphp-1, nphp-2, and mks-1, mks-3, mks-6, mksr-1 and mksr-2; NPHP-2 localizes to the middle segment of sensory cilium (nonmotile primary cilium).	protein_coding_primary_transcript	NA	NA	NA	NA	NA	NA	NA	NA	NA	NA
Y32G9A.6c.1	WBGene00021304	nphp-2	nphp-2 encodes an ankyrin repeat domain-containing protein orthologous to mammalian inversin (INVS); NPHP-2 activity is required for ciliogenesis; in regulating ciliogenesis, nphp-2 functions together with nphp-1, nphp-2, and mks-1, mks-3, mks-6, mksr-1 and mksr-2; NPHP-2 localizes to the middle segment of sensory cilium (nonmotile primary cilium).	protein_coding_primary_transcript	NA	NA	NA	NA	NA	NA	NA	NA	NA	NA
Y32G9A.6f.1	WBGene00021304	nphp-2	nphp-2 encodes an ankyrin repeat domain-containing protein orthologous to mammalian inversin (INVS); NPHP-2 activity is required for ciliogenesis; in regulating ciliogenesis, nphp-2 functions together with nphp-1, nphp-2, and mks-1, mks-3, mks-6, mksr-1 and mksr-2; NPHP-2 localizes to the middle segment of sensory cilium (nonmotile primary cilium).	protein_coding_primary_transcript	NA	NA	NA	NA	NA	NA	NA	NA	NA	NA
Y32G9A.8a.2	WBGene00021305	zig-11	zig-11 is an ortholog of human BSG (basigin (Ok blood group)) and NPTN (neuroplastin); is predicted to encode a protein with the following domains: Immunoglobulin subtype 2, Immunoglobulin subtype, Immunoglobulin I-set, Immunoglobulin-like fold, and Immunoglobulin-like domain superfamily.	protein_coding_primary_transcript	NA	NA	NA	NA	NA	NA	NA	NA	NA	NA
Y32G9A.8b.1	WBGene00021305	zig-11	zig-11 is an ortholog of human BSG (basigin (Ok blood group)) and NPTN (neuroplastin); is predicted to encode a protein with the following domains: Immunoglobulin subtype 2, Immunoglobulin subtype, Immunoglobulin I-set, Immunoglobulin-like fold, and Immunoglobulin-like domain superfamily.	protein_coding_primary_transcript	NA	NA	NA	NA	NA	NA	NA	NA	NA	NA
Y32G9B.1a.1	WBGene00021309	Y32G9B.1	Y32G9B.1 is enriched in the AVA, the AVD, the AVE, the PVC, and the RIM based on RNA-seq studies.	protein_coding_primary_transcript	NA	NA	NA	NA	NA	NA	NA	NA	NA	NA
Y32G9B.1d.1	WBGene00021309	Y32G9B.1	Y32G9B.1 is enriched in the AVA, the AVD, the AVE, the PVC, and the RIM based on RNA-seq studies.	protein_coding_primary_transcript	NA	NA	NA	NA	NA	NA	NA	NA	NA	NA
Y32G9B.1e.1	WBGene00021309	Y32G9B.1	Y32G9B.1 is enriched in the AVA, the AVD, the AVE, the PVC, and the RIM based on RNA-seq studies.	protein_coding_primary_transcript	NA	NA	NA	NA	NA	NA	NA	NA	NA	NA
Y32H12A.2a.2	WBGene00021311	thoc-5	Y32H12A.2 encodes the C. elegans ortholog of mammalian THOC5, a subunit of the THO complex involved in mRNP biogenesis as part of transcription elongation, mRNA maturation, and export.	protein_coding_primary_transcript	NA	NA	NA	NA	NA	NA	NA	NA	NA	NA
Y32H12A.2b.2	WBGene00021311	thoc-5	Y32H12A.2 encodes the C. elegans ortholog of mammalian THOC5, a subunit of the THO complex involved in mRNP biogenesis as part of transcription elongation, mRNA maturation, and export.	protein_coding_primary_transcript	NA	NA	NA	NA	NA	NA	NA	NA	NA	NA
Y32H12A.9.1	WBGene00021317	Y32H12A.9	n.a.	protein_coding_primary_transcript	NA	NA	NA	NA	NA	NA	NA	NA	NA	NA
Y34B4A.10.2	WBGene00021326	Y34B4A.10	n.a.	protein_coding_primary_transcript	NA	NA	NA	NA	NA	NA	NA	NA	NA	NA
Y34B4A.7.1	WBGene00021323	Y34B4A.7	Y34B4A.7 is enriched in the PLM and the SAB based on tiling, array, RNA-seq, and microarray studies; is predicted to encode a protein with the following domain: S-adenosyl-L-methionine-dependent methyltransferase.	protein_coding_primary_transcript	NA	NA	NA	NA	NA	NA	NA	NA	NA	NA
Y34B4A.7.3	WBGene00021323	Y34B4A.7	Y34B4A.7 is enriched in the PLM and the SAB based on tiling, array, RNA-seq, and microarray studies; is predicted to encode a protein with the following domain: S-adenosyl-L-methionine-dependent methyltransferase.	protein_coding_primary_transcript	NA	NA	NA	NA	NA	NA	NA	NA	NA	NA
Y34B4A.8c.1	WBGene00021324	rga-8	rga-8 is an ortholog of human ARHGAP17 (Rho GTPase activating protein 17), ARHGAP44 (Rho GTPase activating protein 44), and SH3BP1 (SH3 domain binding protein 1); is predicted to have GTPase activator activity.	protein_coding_primary_transcript	NA	NA	NA	NA	NA	NA	NA	NA	NA	NA
Y34B4A.8d.1	WBGene00021324	rga-8	rga-8 is an ortholog of human ARHGAP17 (Rho GTPase activating protein 17), ARHGAP44 (Rho GTPase activating protein 44), and SH3BP1 (SH3 domain binding protein 1); is predicted to have GTPase activator activity.	protein_coding_primary_transcript	NA	NA	NA	NA	NA	NA	NA	NA	NA	NA
Y34B4A.8f.1	WBGene00021324	rga-8	rga-8 is an ortholog of human ARHGAP17 (Rho GTPase activating protein 17), ARHGAP44 (Rho GTPase activating protein 44), and SH3BP1 (SH3 domain binding protein 1); is predicted to have GTPase activator activity.	protein_coding_primary_transcript	NA	NA	NA	NA	NA	NA	NA	NA	NA	NA
Y34B4A.8g.1	WBGene00021324	rga-8	rga-8 is an ortholog of human ARHGAP17 (Rho GTPase activating protein 17), ARHGAP44 (Rho GTPase activating protein 44), and SH3BP1 (SH3 domain binding protein 1); is predicted to have GTPase activator activity.	protein_coding_primary_transcript	NA	NA	NA	NA	NA	NA	NA	NA	NA	NA
Y34D9A.3b.1	WBGene00021329	Y34D9A.3	n.a.	protein_coding_primary_transcript	NA	NA	NA	NA	NA	NA	NA	NA	NA	NA
Y34D9A.3c.1	WBGene00021329	Y34D9A.3	n.a.	protein_coding_primary_transcript	NA	NA	NA	NA	NA	NA	NA	NA	NA	NA
Y34D9A.3d.1	WBGene00021329	Y34D9A.3	n.a.	protein_coding_primary_transcript	NA	NA	NA	NA	NA	NA	NA	NA	NA	NA
Y34D9A.3f.1	WBGene00021329	Y34D9A.3	n.a.	protein_coding_primary_transcript	NA	NA	NA	NA	NA	NA	NA	NA	NA	NA
Y34D9A.7c.1	WBGene00021332	Y34D9A.7	Y34D9A.7 is an ortholog of human ZCCHC8; is predicted to encode a protein with the following domain: PSP, proline-rich.	protein_coding_primary_transcript	NA	NA	NA	NA	NA	NA	NA	NA	NA	NA
Y34D9A.8c.1	WBGene00021333	Y34D9A.8	Y34D9A.8 is enriched in the SAB based on microarray studies; is predicted to encode a protein with the following domains: Low-density lipoprotein (LDL) receptor class A repeat and LDL receptor-like superfamily.	protein_coding_primary_transcript	NA	NA	NA	NA	NA	NA	NA	NA	NA	NA
Y34F4.1a.1	WBGene00021336	Y34F4.1	Y34F4.1 is predicted to encode a protein with the following domain: Tight junction protein, claudin-like.	protein_coding_primary_transcript	NA	NA	NA	NA	NA	NA	NA	NA	NA	NA
Y34F4.2b.1	WBGene00021337	Y34F4.2	Y34F4.2 is enriched in the PVD based on tiling, array, and RNA-seq studies; is predicted to encode a protein with the following domain: Tight junction protein, claudin-like.	protein_coding_primary_transcript	NA	NA	NA	NA	NA	NA	NA	NA	NA	NA
Y34F4.3.1	WBGene00021338	Y34F4.3	Y34F4.3 is enriched in the AVA based on tiling and array studies; is predicted to encode a protein with the following domain: PAP/25A-associated.	protein_coding_primary_transcript	NA	NA	NA	NA	NA	NA	NA	NA	NA	NA
Y34F4.6a.1	WBGene00189956	Y34F4.6	Y34F4.6 is predicted to encode a protein with the following domain: Tight junction protein, claudin-like.	protein_coding_primary_transcript	NA	NA	NA	NA	NA	NA	NA	NA	NA	NA
Y37A1A.4c.1	WBGene00045063	Y37A1A.4	Y37A1A.4 is an ortholog of human FAM65C, RIPOR1 (RHO family interacting cell polarization regulator 1), and RIPOR2 (RHO family interacting cell polarization regulator 2); is predicted to encode a protein with the following domain: FAM65, N-terminal.	protein_coding_primary_transcript	NA	NA	NA	NA	NA	NA	NA	NA	NA	NA
Y37A1A.4d.1	WBGene00045063	Y37A1A.4	Y37A1A.4 is an ortholog of human FAM65C, RIPOR1 (RHO family interacting cell polarization regulator 1), and RIPOR2 (RHO family interacting cell polarization regulator 2); is predicted to encode a protein with the following domain: FAM65, N-terminal.	protein_coding_primary_transcript	NA	NA	NA	NA	NA	NA	NA	NA	NA	NA
Y37A1A.4e.1	WBGene00045063	Y37A1A.4	Y37A1A.4 is an ortholog of human FAM65C, RIPOR1 (RHO family interacting cell polarization regulator 1), and RIPOR2 (RHO family interacting cell polarization regulator 2); is predicted to encode a protein with the following domain: FAM65, N-terminal.	protein_coding_primary_transcript	NA	NA	NA	NA	NA	NA	NA	NA	NA	NA
Y37A1A.4f.1	WBGene00045063	Y37A1A.4	Y37A1A.4 is an ortholog of human FAM65C, RIPOR1 (RHO family interacting cell polarization regulator 1), and RIPOR2 (RHO family interacting cell polarization regulator 2); is predicted to encode a protein with the following domain: FAM65, N-terminal.	protein_coding_primary_transcript	NA	NA	NA	NA	NA	NA	NA	NA	NA	NA
Y37A1B.10.1	WBGene00005810	srw-63	srw-63 is predicted to have G-protein coupled peptide receptor activity.	protein_coding_primary_transcript	NA	NA	NA	NA	NA	NA	NA	NA	NA	NA
Y37A1B.11c.1	WBGene00001190	egl-23	egl-23 encodes one of 44 C. elegans TWK (two-P domain K+) potassium channel subunits that contain two pore-forming domains and four transmembrane domains; egl-23 was originally defined by gain-of-function mutations that result in defects in locomotion, egg-laying, and enteric muscle activation; loss of egl-23 function via reversion or RNA-mediated interference (RNAi) does not result in any abnormalities suggesting that EGL-23 may function redundantly with other TWK channels; egl-23 does not, however, interact genetically with the UNC-93 group of TWKs encoded by unc-93, sup-9, and sup-10; the EGL-23 expression pattern is not yet known.	protein_coding_primary_transcript	NA	NA	NA	NA	NA	NA	NA	NA	NA	NA
Y37A1B.1b.1	WBGene00003085	ccar-1	ccar-1 is an ortholog of human CCAR1 (cell division cycle and apoptosis regulator 1); is involved in hemidesmosome assembly.	protein_coding_primary_transcript	NA	NA	NA	NA	NA	NA	NA	NA	NA	NA
Y37A1B.2c.1	WBGene00003086	lst-4	lst-4 encodes multiple isoforms of a sorting nexin that are the sole C. elegans members of the SNX9 family of sorting nexins ; activity of the SH3 domain-containing LST-4 isoforms is required for regulation of phagosome maturation during apoptotic cell corpse clearance, specifically for regulating phagosomal fusion with endosomes and lysosomes; LST-4 physically interacts with the DYN-1/dynamin GTPase that is also required for phagosomal maturation; LST-4::GFP reporter fusions localizes to phagosomal surfaces as well as to highly dynamic membrane tubules that extend from phagosomes; murine SNX33 is able to rescue the cell corpse engulfment defects seen in lst-4 mutant animals.	protein_coding_primary_transcript	NA	NA	NA	NA	NA	NA	NA	NA	NA	NA
Y37A1B.2e.1	WBGene00003086	lst-4	lst-4 encodes multiple isoforms of a sorting nexin that are the sole C. elegans members of the SNX9 family of sorting nexins ; activity of the SH3 domain-containing LST-4 isoforms is required for regulation of phagosome maturation during apoptotic cell corpse clearance, specifically for regulating phagosomal fusion with endosomes and lysosomes; LST-4 physically interacts with the DYN-1/dynamin GTPase that is also required for phagosomal maturation; LST-4::GFP reporter fusions localizes to phagosomal surfaces as well as to highly dynamic membrane tubules that extend from phagosomes; murine SNX33 is able to rescue the cell corpse engulfment defects seen in lst-4 mutant animals.	protein_coding_primary_transcript	NA	NA	NA	NA	NA	NA	NA	NA	NA	NA
Y37A1B.2g.1	WBGene00003086	lst-4	lst-4 encodes multiple isoforms of a sorting nexin that are the sole C. elegans members of the SNX9 family of sorting nexins ; activity of the SH3 domain-containing LST-4 isoforms is required for regulation of phagosome maturation during apoptotic cell corpse clearance, specifically for regulating phagosomal fusion with endosomes and lysosomes; LST-4 physically interacts with the DYN-1/dynamin GTPase that is also required for phagosomal maturation; LST-4::GFP reporter fusions localizes to phagosomal surfaces as well as to highly dynamic membrane tubules that extend from phagosomes; murine SNX33 is able to rescue the cell corpse engulfment defects seen in lst-4 mutant animals.	protein_coding_primary_transcript	NA	NA	NA	NA	NA	NA	NA	NA	NA	NA
Y37A1B.2g.2	WBGene00003086	lst-4	lst-4 encodes multiple isoforms of a sorting nexin that are the sole C. elegans members of the SNX9 family of sorting nexins ; activity of the SH3 domain-containing LST-4 isoforms is required for regulation of phagosome maturation during apoptotic cell corpse clearance, specifically for regulating phagosomal fusion with endosomes and lysosomes; LST-4 physically interacts with the DYN-1/dynamin GTPase that is also required for phagosomal maturation; LST-4::GFP reporter fusions localizes to phagosomal surfaces as well as to highly dynamic membrane tubules that extend from phagosomes; murine SNX33 is able to rescue the cell corpse engulfment defects seen in lst-4 mutant animals.	protein_coding_primary_transcript	NA	NA	NA	NA	NA	NA	NA	NA	NA	NA
Y37A1B.2h.1	WBGene00003086	lst-4	lst-4 encodes multiple isoforms of a sorting nexin that are the sole C. elegans members of the SNX9 family of sorting nexins ; activity of the SH3 domain-containing LST-4 isoforms is required for regulation of phagosome maturation during apoptotic cell corpse clearance, specifically for regulating phagosomal fusion with endosomes and lysosomes; LST-4 physically interacts with the DYN-1/dynamin GTPase that is also required for phagosomal maturation; LST-4::GFP reporter fusions localizes to phagosomal surfaces as well as to highly dynamic membrane tubules that extend from phagosomes; murine SNX33 is able to rescue the cell corpse engulfment defects seen in lst-4 mutant animals.	protein_coding_primary_transcript	NA	NA	NA	NA	NA	NA	NA	NA	NA	NA
Y37A1B.2h.2	WBGene00003086	lst-4	lst-4 encodes multiple isoforms of a sorting nexin that are the sole C. elegans members of the SNX9 family of sorting nexins ; activity of the SH3 domain-containing LST-4 isoforms is required for regulation of phagosome maturation during apoptotic cell corpse clearance, specifically for regulating phagosomal fusion with endosomes and lysosomes; LST-4 physically interacts with the DYN-1/dynamin GTPase that is also required for phagosomal maturation; LST-4::GFP reporter fusions localizes to phagosomal surfaces as well as to highly dynamic membrane tubules that extend from phagosomes; murine SNX33 is able to rescue the cell corpse engulfment defects seen in lst-4 mutant animals.	protein_coding_primary_transcript	NA	NA	NA	NA	NA	NA	NA	NA	NA	NA
Y37A1B.4.1	WBGene00012537	Y37A1B.4	n.a.	protein_coding_primary_transcript	NA	NA	NA	NA	NA	NA	NA	NA	NA	NA
Y37A1B.8a.1	WBGene00012541	irld-55	irld-55 is predicted to encode a protein with the following domains: Receptor L-domain and Receptor L-domain superfamily.	protein_coding_primary_transcript	NA	NA	NA	NA	NA	NA	NA	NA	NA	NA
Y37A1B.8b.1	WBGene00012541	irld-55	irld-55 is predicted to encode a protein with the following domains: Receptor L-domain and Receptor L-domain superfamily.	protein_coding_primary_transcript	NA	NA	NA	NA	NA	NA	NA	NA	NA	NA
Y37A1B.9.1	WBGene00012542	irld-56	irld-56 is predicted to encode a protein with the following domain: Receptor L-domain.	protein_coding_primary_transcript	NA	NA	NA	NA	NA	NA	NA	NA	NA	NA
Y37A1C.1b.1	WBGene00012543	nkcc-1	The Y37A1C.1 gene encodes a homolog of the human gene NKCC2, which when mutated leads to hypokalemicalkalosis (OMIM:241200); the Y37A1C.1A protein is predicted to be mitochondrial with 52% accuracy.	protein_coding_primary_transcript	NA	NA	NA	NA	NA	NA	NA	NA	NA	NA
Y37A1C.1f.1	WBGene00012543	nkcc-1	The Y37A1C.1 gene encodes a homolog of the human gene NKCC2, which when mutated leads to hypokalemicalkalosis (OMIM:241200); the Y37A1C.1A protein is predicted to be mitochondrial with 52% accuracy.	protein_coding_primary_transcript	NA	NA	NA	NA	NA	NA	NA	NA	NA	NA
Y37A1C.1h.1	WBGene00012543	nkcc-1	The Y37A1C.1 gene encodes a homolog of the human gene NKCC2, which when mutated leads to hypokalemicalkalosis (OMIM:241200); the Y37A1C.1A protein is predicted to be mitochondrial with 52% accuracy.	protein_coding_primary_transcript	NA	NA	NA	NA	NA	NA	NA	NA	NA	NA
Y37B11A.2b.1	WBGene00021344	Y37B11A.2	Y37B11A.2 is an ortholog of human REV3L (REV3 like, DNA directed polymerase zeta catalytic subunit); is predicted to have DNA binding activity, DNA-directed DNA polymerase activity, and nucleotide binding activity.	protein_coding_primary_transcript	NA	NA	NA	NA	NA	NA	NA	NA	NA	NA
Y37D8A.10.2	WBGene00012550	hpo-21	hpo-21 is an ortholog of human SPCS2; is predicted to have peptidase activity; localizes to the sarcoplasmic reticulum; is used to study Parkinson's disease.	protein_coding_primary_transcript	NA	NA	NA	NA	NA	NA	NA	NA	NA	NA
Y37D8A.11b.1	WBGene00012551	cec-7	cec-7 is enriched in the SAB based on RNA-seq and microarray studies; is predicted to encode a protein with the following domains: Chromo/chromo shadow domain, Chromo-like domain superfamily, and RNA binding activity-knot of a chromodomain.	protein_coding_primary_transcript	NA	NA	NA	NA	NA	NA	NA	NA	NA	NA
Y37D8A.17b.1	WBGene00012555	npp-25	npp-25 is an ortholog of human TMEM33; is expressed in the pharynx; is predicted to encode a protein with the following domain: TMEM33/Pom33 family.	protein_coding_primary_transcript	NA	NA	NA	NA	NA	NA	NA	NA	NA	NA
Y37D8A.17c.1	WBGene00012555	npp-25	npp-25 is an ortholog of human TMEM33; is expressed in the pharynx; is predicted to encode a protein with the following domain: TMEM33/Pom33 family.	protein_coding_primary_transcript	NA	NA	NA	NA	NA	NA	NA	NA	NA	NA
Y37D8A.17d.1	WBGene00012555	npp-25	npp-25 is an ortholog of human TMEM33; is expressed in the pharynx; is predicted to encode a protein with the following domain: TMEM33/Pom33 family.	protein_coding_primary_transcript	NA	NA	NA	NA	NA	NA	NA	NA	NA	NA
Y37D8A.26.1	WBGene00012561	Y37D8A.26	Y37D8A.26 is enriched in the NSM based on tiling and array studies; is predicted to encode a protein with the following domain: LPS-induced tumour necrosis factor alpha factor.	protein_coding_primary_transcript	NA	NA	NA	NA	NA	NA	NA	NA	NA	NA
Y37D8A.29.1	WBGene00303086	Y37D8A.29	n.a.	protein_coding_primary_transcript	NA	NA	NA	NA	NA	NA	NA	NA	NA	NA
Y37D8A.5.1	WBGene00012547	Y37D8A.5	Y37D8A.5 is predicted to encode a protein with the following domain: Protein of unknown function DUF856, Caenorhabditis species.	protein_coding_primary_transcript	NA	NA	NA	NA	NA	NA	NA	NA	NA	NA
Y37D8A.8.1	WBGene00012549	Y37D8A.8	Y37D8A.8 is enriched in the DA neuron, the SAB, and the retrovesicular ganglion based on RNA-seq and microarray studies; is predicted to encode a protein with the following domain: LPS-induced tumour necrosis factor alpha factor.	protein_coding_primary_transcript	NA	NA	NA	NA	NA	NA	NA	NA	NA	NA
Y37E11AL.12.1	WBGene00195010	Y37E11AL.12	n.a.	protein_coding_primary_transcript	NA	NA	NA	NA	NA	NA	NA	NA	NA	NA
Y37E11AL.2a.1	WBGene00021358	Y37E11AL.2	Y37E11AL.2 is predicted to have protein phosphatase inhibitor activity.	protein_coding_primary_transcript	NA	NA	NA	NA	NA	NA	NA	NA	NA	NA
Y37E11AL.2b.1	WBGene00021358	Y37E11AL.2	Y37E11AL.2 is predicted to have protein phosphatase inhibitor activity.	protein_coding_primary_transcript	NA	NA	NA	NA	NA	NA	NA	NA	NA	NA
Y37E11AL.3a.2	WBGene00021359	Y37E11AL.3	n.a.	protein_coding_primary_transcript	NA	NA	NA	NA	NA	NA	NA	NA	NA	NA
Y37E11AL.3b.1	WBGene00021359	Y37E11AL.3	n.a.	protein_coding_primary_transcript	NA	NA	NA	NA	NA	NA	NA	NA	NA	NA
Y37E11AL.3b.2	WBGene00021359	Y37E11AL.3	n.a.	protein_coding_primary_transcript	NA	NA	NA	NA	NA	NA	NA	NA	NA	NA
Y37E11AL.6c.1	WBGene00021362	fmil-1	Y37E11AL.6 encodes a predicted secreted protein with two cadherindomains and a C-terminal EGF-like domain.	protein_coding_primary_transcript	NA	NA	NA	NA	NA	NA	NA	NA	NA	NA
Y37E11AL.7c.1	WBGene00003129	map-1	map-1 is an ortholog of human METAP1 (methionyl aminopeptidase 1); is predicted to have metal ion binding activity and metalloaminopeptidase activity.	protein_coding_primary_transcript	NA	NA	NA	NA	NA	NA	NA	NA	NA	NA
Y37E11AL.9.1	WBGene00021364	Y37E11AL.9	n.a.	protein_coding_primary_transcript	NA	NA	NA	NA	NA	NA	NA	NA	NA	NA
Y37E11AM.2a.1	WBGene00021366	Y37E11AM.2	n.a.	protein_coding_primary_transcript	NA	NA	NA	NA	NA	NA	NA	NA	NA	NA
Y37E11AM.2b.1	WBGene00021366	Y37E11AM.2	n.a.	protein_coding_primary_transcript	NA	NA	NA	NA	NA	NA	NA	NA	NA	NA
Y37E11AM.3c.1	WBGene00021367	Y37E11AM.3	Y37E11AM.3 encodes an ortholog of Rpp14, a protein subunit of theendoribonuclease RNAse P, which cleaves tRNA precursors to producetheir mature 5' end.	protein_coding_primary_transcript	NA	NA	NA	NA	NA	NA	NA	NA	NA	NA
Y37E11AR.1.1	WBGene00021368	best-20	best-20 is an ortholog of human BEST2 (bestrophin 2) and BEST4 (bestrophin 4); is predicted to have chloride channel activity; human orthologs of this gene are implicated in bestrophinopathy, retinitis pigmentosa 50, and vitelliform macular dystrophy.	protein_coding_primary_transcript	NA	NA	NA	NA	NA	NA	NA	NA	NA	NA
Y37E11AR.6b.1	WBGene00006869	vab-2	The vab-2 gene encodes an ephrin molecule related to human ephrin B2 (OMIM:600527); VAB-2, expressed primarily in neuronal cells, is a ligand for the VAB-1 ephrin receptor and plays a role in embryonic cell movements, epidermal morphogenesis during later embryogenesis, and oocyte maturation; VAB-2 synergizes with PTP-3, a LAR-like receptor tyrosine phosphatase, to regulate morphogenesis.	protein_coding_primary_transcript	NA	NA	NA	NA	NA	NA	NA	NA	NA	NA
Y37E11AR.7.1	WBGene00021373	Y37E11AR.7	Y37E11AR.7 is predicted to encode a protein with the following domains: Immunoglobulin-like domain superfamily and FAM187A/B.	protein_coding_primary_transcript	NA	NA	NA	NA	NA	NA	NA	NA	NA	NA
Y37E11B.10a.1	WBGene00021381	Y37E11B.10	n.a.	protein_coding_primary_transcript	NA	NA	NA	NA	NA	NA	NA	NA	NA	NA
Y37E11B.10b.1	WBGene00021381	Y37E11B.10	n.a.	protein_coding_primary_transcript	NA	NA	NA	NA	NA	NA	NA	NA	NA	NA
Y37E11B.10b.2	WBGene00021381	Y37E11B.10	n.a.	protein_coding_primary_transcript	NA	NA	NA	NA	NA	NA	NA	NA	NA	NA
Y37E11B.2.3	WBGene00021375	Y37E11B.2	Y37E11B.2 is enriched in the AFD and the body wall muscle cell based on tiling, array, RNA-seq, and microarray studies.	protein_coding_primary_transcript	NA	NA	NA	NA	NA	NA	NA	NA	NA	NA
Y37E11B.3b.1	WBGene00021376	blos-7	blos-7 is an ortholog of human BORCS6 (BLOC-1 related complex subunit 6); is predicted to encode a protein with the following domain: BLOC-1-related complex subunit 6.	protein_coding_primary_transcript	NA	NA	NA	NA	NA	NA	NA	NA	NA	NA
Y37E3.11c.1	WBGene00021352	pcyt-2.1	pcyt-2.1 is an ortholog of human PCYT2; is predicted to have nucleotidyltransferase activity.	protein_coding_primary_transcript	NA	NA	NA	NA	NA	NA	NA	NA	NA	NA
Y37E3.11c.2	WBGene00021352	pcyt-2.1	pcyt-2.1 is an ortholog of human PCYT2; is predicted to have nucleotidyltransferase activity.	protein_coding_primary_transcript	NA	NA	NA	NA	NA	NA	NA	NA	NA	NA
Y37E3.11d.1	WBGene00021352	pcyt-2.1	pcyt-2.1 is an ortholog of human PCYT2; is predicted to have nucleotidyltransferase activity.	protein_coding_primary_transcript	NA	NA	NA	NA	NA	NA	NA	NA	NA	NA
Y37E3.11e.1	WBGene00021352	pcyt-2.1	pcyt-2.1 is an ortholog of human PCYT2; is predicted to have nucleotidyltransferase activity.	protein_coding_primary_transcript	NA	NA	NA	NA	NA	NA	NA	NA	NA	NA
Y37E3.11e.2	WBGene00021352	pcyt-2.1	pcyt-2.1 is an ortholog of human PCYT2; is predicted to have nucleotidyltransferase activity.	protein_coding_primary_transcript	NA	NA	NA	NA	NA	NA	NA	NA	NA	NA
Y37E3.11e.3	WBGene00021352	pcyt-2.1	pcyt-2.1 is an ortholog of human PCYT2; is predicted to have nucleotidyltransferase activity.	protein_coding_primary_transcript	NA	NA	NA	NA	NA	NA	NA	NA	NA	NA
Y37E3.11f.1	WBGene00021352	pcyt-2.1	pcyt-2.1 is an ortholog of human PCYT2; is predicted to have nucleotidyltransferase activity.	protein_coding_primary_transcript	NA	NA	NA	NA	NA	NA	NA	NA	NA	NA
Y37E3.11f.2	WBGene00021352	pcyt-2.1	pcyt-2.1 is an ortholog of human PCYT2; is predicted to have nucleotidyltransferase activity.	protein_coding_primary_transcript	NA	NA	NA	NA	NA	NA	NA	NA	NA	NA
Y37E3.11g.1	WBGene00021352	pcyt-2.1	pcyt-2.1 is an ortholog of human PCYT2; is predicted to have nucleotidyltransferase activity.	protein_coding_primary_transcript	NA	NA	NA	NA	NA	NA	NA	NA	NA	NA
Y37E3.11g.2	WBGene00021352	pcyt-2.1	pcyt-2.1 is an ortholog of human PCYT2; is predicted to have nucleotidyltransferase activity.	protein_coding_primary_transcript	NA	NA	NA	NA	NA	NA	NA	NA	NA	NA
Y37E3.11h.1	WBGene00021352	pcyt-2.1	pcyt-2.1 is an ortholog of human PCYT2; is predicted to have nucleotidyltransferase activity.	protein_coding_primary_transcript	NA	NA	NA	NA	NA	NA	NA	NA	NA	NA
Y37E3.13b.1	WBGene00021353	iglr-3	iglr-3 is enriched in the CEM, the IL2 neuron, and the ray neuron type B based on tiling, array, RNA-seq, and microarray studies; is predicted to encode a protein with the following domains: Immunoglobulin subtype, Immunoglobulin I-set, Immunoglobulin-like fold, Leucine-rich repeat domain superfamily, and Immunoglobulin-like domain superfamily.	protein_coding_primary_transcript	NA	NA	NA	NA	NA	NA	NA	NA	NA	NA
Y37E3.15c.1	WBGene00003799	npp-13	npp-13 is an ortholog of human NUP93 (nucleoporin 93); is predicted to be a structural constituent of nuclear pore; is involved in several processes, including embryo development, establishment of mitotic spindle orientation, and regulation of mitotic cell cycle.	protein_coding_primary_transcript	NA	NA	NA	NA	NA	NA	NA	NA	NA	NA
Y37E3.16.2	WBGene00021354	fpn-1.1	fpn-1.1 is an ortholog of human SLC40A1 (solute carrier family 40 member 1); is predicted to have iron ion transmembrane transporter activity; human orthologs of this gene are implicated in hemochromatosis type 4; is used to study Parkinson's disease.	protein_coding_primary_transcript	NA	NA	NA	NA	NA	NA	NA	NA	NA	NA
Y37E3.19.1	WBGene00044810	Y37E3.19	n.a.	protein_coding_primary_transcript	NA	NA	NA	NA	NA	NA	NA	NA	NA	NA
Y37E3.4.2	WBGene00021348	moag-4	moag-4 encodes a small protein that is evolutionarily highly conserved, containing a 4F5 domain predicted to have a helix-loop-helix secondary structure, moag-4 is orthologous to human SERF1A and SERF2 (OMIM: 603011, 605054); MOAG-4 is a general regulator of protein aggregation and proteotoxicity but it does not act on all disease-associated aggregation-prone proteins; MOAG-4 and human SERF proteins regulate polyglutamine aggregation in a similar manner; moag-4 acts cell autonomously on protein aggregation and presence of MOAG-4 drives aggregation-prone proteins toward a compact conformation preceding the formation of aggregates; MOAG-4 may drive aggregation by acting on soluble aggregation-prone proteins directly or by regulating a signaling pathway; MOAG-4 enhances aggregation either downstream or in parallel to hsf-1 and daf-16; presence of MOAG-4 enhances the toxicity of polyglutamine; MOAG::4Cherry is excluded from Polyglutamine aggregates.	protein_coding_primary_transcript	NA	NA	NA	NA	NA	NA	NA	NA	NA	NA
Y37E3.5c.1	WBGene00021349	arl-13	arl-13 encodes the ortholog of human Arl13b which encodes the small ciliary G protein, adenosine diphosphate ribosylation factor-like protein; arl-13 is required for normal ciliary morphology and function and intraflagellar transport (IFT), arl-13 functions with the small GTPase, arl-3 for the stability of the IFT complex; arl-13 also interacts genetically with IFT-related genes like nphp-4, klp-11, bbs-8 and dyf-5 to maintain ciliary structure and anterograde IFT; ARL-13 is expressed in ciliated sensory neurons in the proximal ciliary regions and associates with the ciliary membrane via palmitoyl anchors.	protein_coding_primary_transcript	NA	NA	NA	NA	NA	NA	NA	NA	NA	NA
Y37E3.5d.1	WBGene00021349	arl-13	arl-13 encodes the ortholog of human Arl13b which encodes the small ciliary G protein, adenosine diphosphate ribosylation factor-like protein; arl-13 is required for normal ciliary morphology and function and intraflagellar transport (IFT), arl-13 functions with the small GTPase, arl-3 for the stability of the IFT complex; arl-13 also interacts genetically with IFT-related genes like nphp-4, klp-11, bbs-8 and dyf-5 to maintain ciliary structure and anterograde IFT; ARL-13 is expressed in ciliated sensory neurons in the proximal ciliary regions and associates with the ciliary membrane via palmitoyl anchors.	protein_coding_primary_transcript	NA	NA	NA	NA	NA	NA	NA	NA	NA	NA
Y37E3.7.2	WBGene00004409	rla-1	rla-1 encodes an acidic ribosomal subunit protein P1.	protein_coding_primary_transcript	NA	NA	NA	NA	NA	NA	NA	NA	NA	NA
Y37E3.8b.2	WBGene00021350	Y37E3.8	Y37E3.8 is an ortholog of human RPL27A; is predicted to encode a protein with the following domains: Ribosomal protein L18e/L15P and Ribosomal L18e/L15P superfamily.	protein_coding_primary_transcript	NA	NA	NA	NA	NA	NA	NA	NA	NA	NA
Y37F4.2.1	WBGene00021383	Y37F4.2	Y37F4.2 is enriched in the BAG based on tiling and array studies.	protein_coding_primary_transcript	NA	NA	NA	NA	NA	NA	NA	NA	NA	NA
Y37F4.3.1	WBGene00021384	Y37F4.3	Y37F4.3 is enriched in the NSM based on tiling, array, and RNA-seq studies.	protein_coding_primary_transcript	NA	NA	NA	NA	NA	NA	NA	NA	NA	NA
Y37F4.4.1	WBGene00021385	Y37F4.4	Y37F4.4 is enriched in the NSM based on tiling and array studies.	protein_coding_primary_transcript	NA	NA	NA	NA	NA	NA	NA	NA	NA	NA
Y37F4.5.1	WBGene00021386	Y37F4.5	n.a.	protein_coding_primary_transcript	NA	NA	NA	NA	NA	NA	NA	NA	NA	NA
Y37F4.6a.1	WBGene00021387	Y37F4.6	Y37F4.6 is predicted to have nucleic acid binding activity.	protein_coding_primary_transcript	NA	NA	NA	NA	NA	NA	NA	NA	NA	NA
Y37F4.8.1	WBGene00044289	Y37F4.8	Y37F4.8 is predicted to encode a protein with the following domain: C6 domain.	protein_coding_primary_transcript	NA	NA	NA	NA	NA	NA	NA	NA	NA	NA
Y37H2A.10a.1	WBGene00012570	Y37H2A.10	Y37H2A.10 is enriched in the SAB based on tiling, array, and microarray studies; is predicted to encode a protein with the following domain: C6 domain.	protein_coding_primary_transcript	NA	NA	NA	NA	NA	NA	NA	NA	NA	NA
Y37H2A.10b.1	WBGene00012570	Y37H2A.10	Y37H2A.10 is enriched in the SAB based on tiling, array, and microarray studies; is predicted to encode a protein with the following domain: C6 domain.	protein_coding_primary_transcript	NA	NA	NA	NA	NA	NA	NA	NA	NA	NA
Y37H2A.11.1	WBGene00012571	Y37H2A.11	n.a.	protein_coding_primary_transcript	NA	NA	NA	NA	NA	NA	NA	NA	NA	NA
Y37H2A.12a.1	WBGene00044758	Y37H2A.12	Y37H2A.12 is predicted to encode a protein with the following domain: F-box domain.	protein_coding_primary_transcript	NA	NA	NA	NA	NA	NA	NA	NA	NA	NA
Y37H2A.12b.1	WBGene00044758	Y37H2A.12	Y37H2A.12 is predicted to encode a protein with the following domain: F-box domain.	protein_coding_primary_transcript	NA	NA	NA	NA	NA	NA	NA	NA	NA	NA
Y37H2A.12c.1	WBGene00044758	Y37H2A.12	Y37H2A.12 is predicted to encode a protein with the following domain: F-box domain.	protein_coding_primary_transcript	NA	NA	NA	NA	NA	NA	NA	NA	NA	NA
Y37H2A.13.1	WBGene00045417	Y37H2A.13	Y37H2A.13 is enriched in the AVA based on tiling and array studies.	protein_coding_primary_transcript	NA	NA	NA	NA	NA	NA	NA	NA	NA	NA
Y37H2A.18.1	WBGene00219210	Y37H2A.18	Y37H2A.18 is predicted to encode a protein with the following domain: F-box domain.	protein_coding_primary_transcript	NA	NA	NA	NA	NA	NA	NA	NA	NA	NA
Y37H2C.2.1	WBGene00004812	skr-6	The skr-6 gene encodes a homolog of Skp1 in S. cerevisiae that has no known function in vivo, since skr-6(RNAi) animals are at least superficially normal.	protein_coding_primary_transcript	NA	NA	NA	NA	NA	NA	NA	NA	NA	NA
Y37H2C.3.1	WBGene00012574	fbxa-213	This gene encodes a protein containing an F-box, a motif predicted to mediate protein-protein interactions either with homologs of yeast Skp-1p or with other proteins; this gene's encoded protein also contains an FTH/DUF38 motif, which may also mediate protein-protein interaction.	protein_coding_primary_transcript	NA	NA	NA	NA	NA	NA	NA	NA	NA	NA
Y37H2C.4.1	WBGene00012575	Y37H2C.4	Y37H2C.4 is enriched in the NSM and the SAB based on tiling, array, and microarray studies; is predicted to encode a protein with the following domain: 7TM GPCR, serpentine receptor class r (Str).	protein_coding_primary_transcript	NA	NA	NA	NA	NA	NA	NA	NA	NA	NA
Y37H9A.1a.1	WBGene00012576	Y37H9A.1	Y37H9A.1 is predicted to encode a protein with the following domain: Ataxin-10 domain.	protein_coding_primary_transcript	NA	NA	NA	NA	NA	NA	NA	NA	NA	NA
Y37H9A.2.1	WBGene00012577	Y37H9A.2	n.a.	protein_coding_primary_transcript	NA	NA	NA	NA	NA	NA	NA	NA	NA	NA
Y37H9A.5.1	WBGene00014871	Y37H9A.5	n.a.	protein_coding_primary_transcript	NA	NA	NA	NA	NA	NA	NA	NA	NA	NA
Y37H9A.5.2	WBGene00014871	Y37H9A.5	n.a.	protein_coding_primary_transcript	NA	NA	NA	NA	NA	NA	NA	NA	NA	NA
Y38A10A.1.1	WBGene00005098	srd-20	srd-20 is predicted to encode a protein with the following domain: 7TM GPCR, serpentine receptor class d (Srd).	protein_coding_primary_transcript	NA	NA	NA	NA	NA	NA	NA	NA	NA	NA
Y38A10A.3.1	WBGene00005236	srh-10	srh-10 is expressed in the ASHL, the ASHR, the ASJL, and the ASJR; is predicted to encode a protein with the following domain: 7TM GPCR, serpentine receptor class h (Srh).	protein_coding_primary_transcript	NA	NA	NA	NA	NA	NA	NA	NA	NA	NA
Y38A10A.4.1	WBGene00021390	fbxa-214	This gene encodes a protein containing an F-box, a motif predicted to mediate protein-protein interactions either with homologs of yeast Skp-1p or with other proteins; this gene's encoded protein also contains an FTH/DUF38 motif, which may also mediate protein-protein interaction.	protein_coding_primary_transcript	NA	NA	NA	NA	NA	NA	NA	NA	NA	NA
Y38A10A.5.2	WBGene00000802	crt-1	crt-1 encodes an ortholog of calreticulin (a calcium-binding molecularchaperone of the endoplasmic reticulum); crt-1 is dispensable forviability, but required for normal sperm development, male matingefficiency, some forms of necrotic cell death, and hermaphrodite fertilityat high temperatures (which may reflect a stress response); crt-1expression is induced by stress; CRT-1 protein binds Ca(2+) and cansuppress heat-induced protein aggregation in vitro; crt-1(bz29) andcrt-1(bz30) mutants suppress necrotic cell death induced either bymec-4(d) or by a constitutively activated Gas subunit; crt-1(bz29);crt-1's suppression of necrosis is itself partly reversed by thapsigargin,which enhances calcium release from the endoplasmic reticulum;crt-1(bz30), and crt-1(jh101) mutants grow more slowly, and have havereduced broods at 25 deg. C.; crt-1(jh101) mutants are slightly shorterthan normal and have defective sperm; CRT-1 and ITR-1 serve partlyredundant functions in vivo, since crt-1;itr-1(sa73) are highly infertileand slow-growing with greatly slowed defecation; a number of proteins,notably HSP-3/4 and PDI-2/3, are over-expressed in crt-1(jh101) mutantsand crt-1(jh101);cnx-1(nr2009) double mutants.	protein_coding_primary_transcript	NA	NA	NA	NA	NA	NA	NA	NA	NA	NA
Y38A8.3a.2	WBGene00006737	ulp-2	ulp-2 is predicted to have SUMO-specific isopeptidase activity; is involved in adherens junction maintenance, protein desumoylation, and regulation of cell-cell adhesion involved in gastrulation; localizes to the cytosol and nucleus; is expressed in the hypodermis and the neuroblast.	protein_coding_primary_transcript	NA	NA	NA	NA	NA	NA	NA	NA	NA	NA
Y38A8.3b.2	WBGene00006737	ulp-2	ulp-2 is predicted to have SUMO-specific isopeptidase activity; is involved in adherens junction maintenance, protein desumoylation, and regulation of cell-cell adhesion involved in gastrulation; localizes to the cytosol and nucleus; is expressed in the hypodermis and the neuroblast.	protein_coding_primary_transcript	NA	NA	NA	NA	NA	NA	NA	NA	NA	NA
Y38A8.3c.1	WBGene00006737	ulp-2	ulp-2 is predicted to have SUMO-specific isopeptidase activity; is involved in adherens junction maintenance, protein desumoylation, and regulation of cell-cell adhesion involved in gastrulation; localizes to the cytosol and nucleus; is expressed in the hypodermis and the neuroblast.	protein_coding_primary_transcript	NA	NA	NA	NA	NA	NA	NA	NA	NA	NA
Y38C1AA.14b.1	WBGene00195063	coa-1	coa-1 is enriched in the NSM based on RNA-seq studies; is predicted to encode a protein with the following domain: Cytochrome oxidase assembly protein 1.	protein_coding_primary_transcript	NA	NA	NA	NA	NA	NA	NA	NA	NA	NA
Y38C1AA.19.1	WBGene00219750	Y38C1AA.19	n.a.	protein_coding_primary_transcript	NA	NA	NA	NA	NA	NA	NA	NA	NA	NA
Y38C1AA.1b.1	WBGene00021394	Y38C1AA.1	Y38C1AA.1 is an ortholog of human TMEM68; is predicted to have transferase activity, transferring acyl groups.	protein_coding_primary_transcript	NA	NA	NA	NA	NA	NA	NA	NA	NA	NA
Y38C1AA.4b.1	WBGene00006561	tcl-2	tcl-2 is involved in asymmetric cell division; localizes to the cytoplasm and nucleus; is expressed in several tissues, including the TL.a, the TL.p, the TR.a, the nervous system, and the seam cell.	protein_coding_primary_transcript	NA	NA	NA	NA	NA	NA	NA	NA	NA	NA
Y38C1AA.7.1	WBGene00021398	Y38C1AA.7	n.a.	protein_coding_primary_transcript	NA	NA	NA	NA	NA	NA	NA	NA	NA	NA
Y38C1AB.3.1	WBGene00021405	Y38C1AB.3	n.a.	protein_coding_primary_transcript	NA	NA	NA	NA	NA	NA	NA	NA	NA	NA
Y38C1AB.7.1	WBGene00021409	Y38C1AB.7	n.a.	protein_coding_primary_transcript	NA	NA	NA	NA	NA	NA	NA	NA	NA	NA
Y38C1BA.2a.1	WBGene00004913	snn-1	snn-1 encodes the C. elegans synapsin ortholog; snn-1 is required for proper synaptic function, as loss of snn-1 results in a decrease in acetylcholine release; SNN-1::GFP reporters are expressed in neurons and exhibit patterns consistent with localization to vesicles in presynaptic regions.	protein_coding_primary_transcript	NA	NA	NA	NA	NA	NA	NA	NA	NA	NA
Y38C1BA.4.1	WBGene00195012	Y38C1BA.4	n.a.	protein_coding_primary_transcript	NA	NA	NA	NA	NA	NA	NA	NA	NA	NA
Y38C9A.2b.1	WBGene00000480	cgp-1	cgp-1 is an ortholog of human GTPBP1; is predicted to have GTP binding activity and GTPase activity.	protein_coding_primary_transcript	NA	NA	NA	NA	NA	NA	NA	NA	NA	NA
Y38C9A.2c.1	WBGene00000480	cgp-1	cgp-1 is an ortholog of human GTPBP1; is predicted to have GTP binding activity and GTPase activity.	protein_coding_primary_transcript	NA	NA	NA	NA	NA	NA	NA	NA	NA	NA
Y38C9B.2.1	WBGene00021413	srt-52	srt-52 is predicted to encode a protein with the following domain: 7TM GPCR, serpentine receptor class t (Srt).	protein_coding_primary_transcript	NA	NA	NA	NA	NA	NA	NA	NA	NA	NA
Y38C9B.3.1	WBGene00021414	Y38C9B.3	Y38C9B.3 is enriched in the NSM based on tiling and array studies.	protein_coding_primary_transcript	NA	NA	NA	NA	NA	NA	NA	NA	NA	NA
Y38E10A.1.1	WBGene00012579	Y38E10A.1	n.a.	protein_coding_primary_transcript	NA	NA	NA	NA	NA	NA	NA	NA	NA	NA
Y38E10A.12.1	WBGene00012590	nspe-3	nspe-3 is predicted to encode a protein with the following domain: Protein of unknown function DUF1412.	protein_coding_primary_transcript	NA	NA	NA	NA	NA	NA	NA	NA	NA	NA
Y38E10A.2.1	WBGene00012580	Y38E10A.2	Y38E10A.2 is expressed in several tissues, including the nervous system, the pharynx, and the reproductive system.	protein_coding_primary_transcript	NA	NA	NA	NA	NA	NA	NA	NA	NA	NA
Y38E10A.21b.2	WBGene00004347	rgs-4	rgs-4 encodes a regulator of G protein signaling; by homology, RGS-4 is predicted to function as a GTPase-activating protein that binds G protein alpha subunits and negatively regulates heterotrimeric G protein signaling; loss of rgs-4 activity via RNAi or a deletion mutation results in no obvious defects, and likewise, rgs-4 overexpression has no measurable effect on egg-laying behavior, locomotion, or viability; the RGS-4 expression pattern has not yet been reported.	protein_coding_primary_transcript	NA	NA	NA	NA	NA	NA	NA	NA	NA	NA
Y38E10A.29.1	WBGene00175028	nspe-8	nspe-8 is predicted to encode a protein with the following domain: Protein of unknown function DUF1412.	protein_coding_primary_transcript	NA	NA	NA	NA	NA	NA	NA	NA	NA	NA
Y38E10A.3.1	WBGene00012581	Y38E10A.3	n.a.	protein_coding_primary_transcript	NA	NA	NA	NA	NA	NA	NA	NA	NA	NA
Y38E10A.33.1	WBGene00271657	Y38E10A.33	n.a.	protein_coding_primary_transcript	NA	NA	NA	NA	NA	NA	NA	NA	NA	NA
Y38E10A.8.1	WBGene00012586	Y38E10A.8	Y38E10A.8 is predicted to have ATP binding activity and protein serine/threonine kinase activity; human orthologs of this gene are implicated in Wolcott-Rallison syndrome.	protein_coding_primary_transcript	NA	NA	NA	NA	NA	NA	NA	NA	NA	NA
Y38E10A.9.1	WBGene00012587	Y38E10A.9	Y38E10A.9 is predicted to encode a protein with the following domain: Protein of unknown function DUF1412.	protein_coding_primary_transcript	NA	NA	NA	NA	NA	NA	NA	NA	NA	NA
Y38F1A.10d.1	WBGene00003144	max-2	max-2 encodes, by alternative splicing, at least two isoforms of aputative p21-activated kinase that is required (redundantly with itsparalog, PAK-1) for normal axonal guidance of motoneurons, P cellmigration, and locomotion, with max-2(cy2);pak-1(ok448) double mutantsphenotypically resembling unc-73 or ced-10;mig-2 mutants; max-2 isexpressed ubiquitously in early embryos, then localizes to the anteriorembryo and is expressed in pharynx and head neurons; postembryonically,max-2 seems to be expressed in body wall touch receptors (ALM, PLM, PVD,and PLM), but can rescue max-2 mutations when transgenically expressedin ventral cord motoneurons; by themselves, max-2 mutations have onlymild axonal guidance phenotypes and only subtle defects in movement;MAX-2 is required for normal sensitivity to aldicarb; max-2 mutationssuppress UNC-5 overexpression phenotypes, and are dominantly enhanced byunc-5 or unc-6 mutations, indicating that MAX-2 functions downstream ofthe netrin receptor UNC-5.	protein_coding_primary_transcript	NA	NA	NA	NA	NA	NA	NA	NA	NA	NA
Y38F1A.10e.1	WBGene00003144	max-2	max-2 encodes, by alternative splicing, at least two isoforms of aputative p21-activated kinase that is required (redundantly with itsparalog, PAK-1) for normal axonal guidance of motoneurons, P cellmigration, and locomotion, with max-2(cy2);pak-1(ok448) double mutantsphenotypically resembling unc-73 or ced-10;mig-2 mutants; max-2 isexpressed ubiquitously in early embryos, then localizes to the anteriorembryo and is expressed in pharynx and head neurons; postembryonically,max-2 seems to be expressed in body wall touch receptors (ALM, PLM, PVD,and PLM), but can rescue max-2 mutations when transgenically expressedin ventral cord motoneurons; by themselves, max-2 mutations have onlymild axonal guidance phenotypes and only subtle defects in movement;MAX-2 is required for normal sensitivity to aldicarb; max-2 mutationssuppress UNC-5 overexpression phenotypes, and are dominantly enhanced byunc-5 or unc-6 mutations, indicating that MAX-2 functions downstream ofthe netrin receptor UNC-5.	protein_coding_primary_transcript	NA	NA	NA	NA	NA	NA	NA	NA	NA	NA
Y38F1A.10f.1	WBGene00003144	max-2	max-2 encodes, by alternative splicing, at least two isoforms of aputative p21-activated kinase that is required (redundantly with itsparalog, PAK-1) for normal axonal guidance of motoneurons, P cellmigration, and locomotion, with max-2(cy2);pak-1(ok448) double mutantsphenotypically resembling unc-73 or ced-10;mig-2 mutants; max-2 isexpressed ubiquitously in early embryos, then localizes to the anteriorembryo and is expressed in pharynx and head neurons; postembryonically,max-2 seems to be expressed in body wall touch receptors (ALM, PLM, PVD,and PLM), but can rescue max-2 mutations when transgenically expressedin ventral cord motoneurons; by themselves, max-2 mutations have onlymild axonal guidance phenotypes and only subtle defects in movement;MAX-2 is required for normal sensitivity to aldicarb; max-2 mutationssuppress UNC-5 overexpression phenotypes, and are dominantly enhanced byunc-5 or unc-6 mutations, indicating that MAX-2 functions downstream ofthe netrin receptor UNC-5.	protein_coding_primary_transcript	NA	NA	NA	NA	NA	NA	NA	NA	NA	NA
Y38F1A.6.3	WBGene00012608	hphd-1	hphd-1 is an ortholog of human ADHFE1 (alcohol dehydrogenase, iron containing 1); is predicted to have hydroxyacid-oxoacid transhydrogenase activity; is expressed in several tissues, including the alimentary system, the hypodermis, the muscular system, and the reproductive system.	protein_coding_primary_transcript	NA	NA	NA	NA	NA	NA	NA	NA	NA	NA
Y38F1A.6.4	WBGene00012608	hphd-1	hphd-1 is an ortholog of human ADHFE1 (alcohol dehydrogenase, iron containing 1); is predicted to have hydroxyacid-oxoacid transhydrogenase activity; is expressed in several tissues, including the alimentary system, the hypodermis, the muscular system, and the reproductive system.	protein_coding_primary_transcript	NA	NA	NA	NA	NA	NA	NA	NA	NA	NA
Y38F1A.6.5	WBGene00012608	hphd-1	hphd-1 is an ortholog of human ADHFE1 (alcohol dehydrogenase, iron containing 1); is predicted to have hydroxyacid-oxoacid transhydrogenase activity; is expressed in several tissues, including the alimentary system, the hypodermis, the muscular system, and the reproductive system.	protein_coding_primary_transcript	NA	NA	NA	NA	NA	NA	NA	NA	NA	NA
Y38F1A.7.1	WBGene00012609	Y38F1A.7	Y38F1A.7 is enriched in the NSM based on tiling, array, and RNA-seq studies.	protein_coding_primary_transcript	NA	NA	NA	NA	NA	NA	NA	NA	NA	NA
Y38F2AL.12.1	WBGene00219413	Y38F2AL.12	n.a.	protein_coding_primary_transcript	NA	NA	NA	NA	NA	NA	NA	NA	NA	NA
Y38F2AL.5.1	WBGene00021417	nhr-236	nhr-236 is predicted to have DNA-binding activity transcription factor activity, sequence-specific DNA binding activity, and zinc ion binding activity.	protein_coding_primary_transcript	NA	NA	NA	NA	NA	NA	NA	NA	NA	NA
Y38F2AR.10.1	WBGene00021428	Y38F2AR.10	Y38F2AR.10 is predicted to encode a protein with the following domains: Major sperm protein (MSP) domain, PapD-like superfamily, Immunoglobulin-like fold, and Vesicle-associated membrane-protein-associated protein.	protein_coding_primary_transcript	NA	NA	NA	NA	NA	NA	NA	NA	NA	NA
Y38F2AR.12c.1	WBGene00021430	Y38F2AR.12	Y38F2AR.12 is an ortholog of human OPLAH; is predicted to have hydrolase activity.	protein_coding_primary_transcript	NA	NA	NA	NA	NA	NA	NA	NA	NA	NA
Y38F2AR.1b.1	WBGene00021419	eri-5	eri-5 exhibits enzyme binding activity and protein binding activity, bridging; is involved in production of small RNA involved in gene silencing by RNA.	protein_coding_primary_transcript	NA	NA	NA	NA	NA	NA	NA	NA	NA	NA
Y38F2AR.3c.1	WBGene00021421	Y38F2AR.3	Y38F2AR.3 is an ortholog of human TIMMDC1 (translocase of inner mitochondrial membrane domain containing 1).	protein_coding_primary_transcript	NA	NA	NA	NA	NA	NA	NA	NA	NA	NA
Y38F2AR.3d.1	WBGene00021421	Y38F2AR.3	Y38F2AR.3 is an ortholog of human TIMMDC1 (translocase of inner mitochondrial membrane domain containing 1).	protein_coding_primary_transcript	NA	NA	NA	NA	NA	NA	NA	NA	NA	NA
Y38F2AR.5b.1	WBGene00021423	tftc-1	tftc-1 is enriched in the OLL and the PVD based on tiling, array, and RNA-seq studies.	protein_coding_primary_transcript	NA	NA	NA	NA	NA	NA	NA	NA	NA	NA
Y38H6A.1.1	WBGene00012612	Y38H6A.1	n.a.	protein_coding_primary_transcript	NA	NA	NA	NA	NA	NA	NA	NA	NA	NA
Y38H6A.3.1	WBGene00012614	Y38H6A.3	Y38H6A.3 is predicted to encode a protein with the following domain: Cysteine-rich repeat.	protein_coding_primary_transcript	NA	NA	NA	NA	NA	NA	NA	NA	NA	NA
Y38H6C.12.1	WBGene00005382	srh-166	srh-166 is enriched in the AFD based on RNA-seq studies; is predicted to encode a protein with the following domain: 7TM GPCR, serpentine receptor class h (Srh).	protein_coding_primary_transcript	NA	NA	NA	NA	NA	NA	NA	NA	NA	NA
Y38H6C.13.1	WBGene00012625	Y38H6C.13	Y38H6C.13 is predicted to encode a protein with the following domain: F-box domain.	protein_coding_primary_transcript	NA	NA	NA	NA	NA	NA	NA	NA	NA	NA
Y38H6C.18.1	WBGene00012630	Y38H6C.18	n.a.	protein_coding_primary_transcript	NA	NA	NA	NA	NA	NA	NA	NA	NA	NA
Y38H6C.19.1	WBGene00012631	Y38H6C.19	Y38H6C.19 is an ortholog of human VMO1; is predicted to encode a protein with the following domains: Vitelline membrane outer layer protein I (VOMI) and Vitelline membrane outer layer protein I (VOMI) superfamily.	protein_coding_primary_transcript	NA	NA	NA	NA	NA	NA	NA	NA	NA	NA
Y38H6C.1b.1	WBGene00012615	dct-16	dct-16 is enriched in the SAB based on tiling, array, RNA-seq, proteomic, and microarray studies; is predicted to encode a protein with the following domain: Protein of unknown function DUF4473.	protein_coding_primary_transcript	NA	NA	NA	NA	NA	NA	NA	NA	NA	NA
Y38H6C.1b.10	WBGene00012615	dct-16	dct-16 is enriched in the SAB based on tiling, array, RNA-seq, proteomic, and microarray studies; is predicted to encode a protein with the following domain: Protein of unknown function DUF4473.	protein_coding_primary_transcript	NA	NA	NA	NA	NA	NA	NA	NA	NA	NA
Y38H6C.1b.2	WBGene00012615	dct-16	dct-16 is enriched in the SAB based on tiling, array, RNA-seq, proteomic, and microarray studies; is predicted to encode a protein with the following domain: Protein of unknown function DUF4473.	protein_coding_primary_transcript	NA	NA	NA	NA	NA	NA	NA	NA	NA	NA
Y38H6C.1b.3	WBGene00012615	dct-16	dct-16 is enriched in the SAB based on tiling, array, RNA-seq, proteomic, and microarray studies; is predicted to encode a protein with the following domain: Protein of unknown function DUF4473.	protein_coding_primary_transcript	NA	NA	NA	NA	NA	NA	NA	NA	NA	NA
Y38H6C.1b.4	WBGene00012615	dct-16	dct-16 is enriched in the SAB based on tiling, array, RNA-seq, proteomic, and microarray studies; is predicted to encode a protein with the following domain: Protein of unknown function DUF4473.	protein_coding_primary_transcript	NA	NA	NA	NA	NA	NA	NA	NA	NA	NA
Y38H6C.1b.6	WBGene00012615	dct-16	dct-16 is enriched in the SAB based on tiling, array, RNA-seq, proteomic, and microarray studies; is predicted to encode a protein with the following domain: Protein of unknown function DUF4473.	protein_coding_primary_transcript	NA	NA	NA	NA	NA	NA	NA	NA	NA	NA
Y38H6C.1b.7	WBGene00012615	dct-16	dct-16 is enriched in the SAB based on tiling, array, RNA-seq, proteomic, and microarray studies; is predicted to encode a protein with the following domain: Protein of unknown function DUF4473.	protein_coding_primary_transcript	NA	NA	NA	NA	NA	NA	NA	NA	NA	NA
Y38H6C.1b.8	WBGene00012615	dct-16	dct-16 is enriched in the SAB based on tiling, array, RNA-seq, proteomic, and microarray studies; is predicted to encode a protein with the following domain: Protein of unknown function DUF4473.	protein_coding_primary_transcript	NA	NA	NA	NA	NA	NA	NA	NA	NA	NA
Y38H6C.1b.9	WBGene00012615	dct-16	dct-16 is enriched in the SAB based on tiling, array, RNA-seq, proteomic, and microarray studies; is predicted to encode a protein with the following domain: Protein of unknown function DUF4473.	protein_coding_primary_transcript	NA	NA	NA	NA	NA	NA	NA	NA	NA	NA
Y38H6C.23.1	WBGene00012634	Y38H6C.23	Y38H6C.23 is enriched in the OLL and the PVD based on tiling, array, and RNA-seq studies.	protein_coding_primary_transcript	NA	NA	NA	NA	NA	NA	NA	NA	NA	NA
Y38H6C.24.1	WBGene00194689	Y38H6C.24	Y38H6C.24 is enriched in the AFD based on RNA-seq studies.	protein_coding_primary_transcript	NA	NA	NA	NA	NA	NA	NA	NA	NA	NA
Y38H6C.25.1	WBGene00194744	Y38H6C.25	n.a.	protein_coding_primary_transcript	NA	NA	NA	NA	NA	NA	NA	NA	NA	NA
Y38H6C.3.1	WBGene00012616	dct-14	dct-14 is predicted to encode a protein with the following domain: Cilia BBSome complex subunit 10.	protein_coding_primary_transcript	NA	NA	NA	NA	NA	NA	NA	NA	NA	NA
Y38H6C.4.1	WBGene00012617	Y38H6C.4	n.a.	protein_coding_primary_transcript	NA	NA	NA	NA	NA	NA	NA	NA	NA	NA
Y38H8A.2a.1	WBGene00012636	Y38H8A.2	Y38H8A.2 is predicted to have metal ion binding activity.	protein_coding_primary_transcript	NA	NA	NA	NA	NA	NA	NA	NA	NA	NA
Y38H8A.2b.1	WBGene00012636	Y38H8A.2	Y38H8A.2 is predicted to have metal ion binding activity.	protein_coding_primary_transcript	NA	NA	NA	NA	NA	NA	NA	NA	NA	NA
Y38H8A.3.1	WBGene00012637	Y38H8A.3	Y38H8A.3 is predicted to have ATP binding activity and protein serine/threonine kinase activity.	protein_coding_primary_transcript	NA	NA	NA	NA	NA	NA	NA	NA	NA	NA
Y38H8A.4.1	WBGene00012638	Y38H8A.4	Y38H8A.4 is an ortholog of human TSSK1B, TSSK2, and TSSK6; is predicted to have ATP binding activity and protein serine/threonine kinase activity.	protein_coding_primary_transcript	NA	NA	NA	NA	NA	NA	NA	NA	NA	NA
Y39A1A.11b.1	WBGene00000974	dhs-11	dhs-11 encodes a short-chain dehydrogenase predicted to be mitochondrial.	protein_coding_primary_transcript	NA	NA	NA	NA	NA	NA	NA	NA	NA	NA
Y39A1A.11b.2	WBGene00000974	dhs-11	dhs-11 encodes a short-chain dehydrogenase predicted to be mitochondrial.	protein_coding_primary_transcript	NA	NA	NA	NA	NA	NA	NA	NA	NA	NA
Y39A1A.11b.3	WBGene00000974	dhs-11	dhs-11 encodes a short-chain dehydrogenase predicted to be mitochondrial.	protein_coding_primary_transcript	NA	NA	NA	NA	NA	NA	NA	NA	NA	NA
Y39A1A.13b.1	WBGene00012651	orc-4	orc-4 is enriched in the AFD based on RNA-seq and microarray studies; is predicted to encode a protein with the following domain: P-loop containing nucleoside triphosphate hydrolase.	protein_coding_primary_transcript	NA	NA	NA	NA	NA	NA	NA	NA	NA	NA
Y39A1A.13b.2	WBGene00012651	orc-4	orc-4 is enriched in the AFD based on RNA-seq and microarray studies; is predicted to encode a protein with the following domain: P-loop containing nucleoside triphosphate hydrolase.	protein_coding_primary_transcript	NA	NA	NA	NA	NA	NA	NA	NA	NA	NA
Y39A1A.13b.3	WBGene00012651	orc-4	orc-4 is enriched in the AFD based on RNA-seq and microarray studies; is predicted to encode a protein with the following domain: P-loop containing nucleoside triphosphate hydrolase.	protein_coding_primary_transcript	NA	NA	NA	NA	NA	NA	NA	NA	NA	NA
Y39A1A.15b.2	WBGene00000566	cnt-2	cnt-2 encodes an Arf GTPase-activating protein (GAP) of the AGAP family; cnt-2 is required for asymmetric cell divisions; genetic analyses suggest that cnt-2 influences asymmetric cell divisions through regulation of receptor-mediated endocytosis and regulation of actomyosin dynamics at the cell cortex.	protein_coding_primary_transcript	NA	NA	NA	NA	NA	NA	NA	NA	NA	NA
Y39A1A.15d.1	WBGene00000566	cnt-2	cnt-2 encodes an Arf GTPase-activating protein (GAP) of the AGAP family; cnt-2 is required for asymmetric cell divisions; genetic analyses suggest that cnt-2 influences asymmetric cell divisions through regulation of receptor-mediated endocytosis and regulation of actomyosin dynamics at the cell cortex.	protein_coding_primary_transcript	NA	NA	NA	NA	NA	NA	NA	NA	NA	NA
Y39A1A.15e.1	WBGene00000566	cnt-2	cnt-2 encodes an Arf GTPase-activating protein (GAP) of the AGAP family; cnt-2 is required for asymmetric cell divisions; genetic analyses suggest that cnt-2 influences asymmetric cell divisions through regulation of receptor-mediated endocytosis and regulation of actomyosin dynamics at the cell cortex.	protein_coding_primary_transcript	NA	NA	NA	NA	NA	NA	NA	NA	NA	NA
Y39A1A.15f.1	WBGene00000566	cnt-2	cnt-2 encodes an Arf GTPase-activating protein (GAP) of the AGAP family; cnt-2 is required for asymmetric cell divisions; genetic analyses suggest that cnt-2 influences asymmetric cell divisions through regulation of receptor-mediated endocytosis and regulation of actomyosin dynamics at the cell cortex.	protein_coding_primary_transcript	NA	NA	NA	NA	NA	NA	NA	NA	NA	NA
Y39A1A.16.1	WBGene00012654	Y39A1A.16	This gene encodes a protein containing an F-box, a motif predicted to mediate protein-protein interactions either with homologs of yeast Skp-1p or with other proteins.	protein_coding_primary_transcript	NA	NA	NA	NA	NA	NA	NA	NA	NA	NA
Y39A1A.17.1	WBGene00012655	Y39A1A.17	Y39A1A.17 is predicted to encode a protein with the following domain: Leucine-rich repeat domain superfamily.	protein_coding_primary_transcript	NA	NA	NA	NA	NA	NA	NA	NA	NA	NA
Y39A1A.18.1	WBGene00012656	Y39A1A.18	n.a.	protein_coding_primary_transcript	NA	NA	NA	NA	NA	NA	NA	NA	NA	NA
Y39A1A.19b.1	WBGene00001478	fmo-3	fmo-3 encodes a flavin-containing monoxygenase homologous to human FMO1, FMO2, and FMO3 (OMIM:602079, mutated in trimethylaminuria).	protein_coding_primary_transcript	NA	NA	NA	NA	NA	NA	NA	NA	NA	NA
Y39A1A.1d.1	WBGene00012641	epg-6	epg-6 encodes a WD40 repeat-containing protein that is related to the mammalian WIPI3/4 family of proteins (WD40 repeat protein interacting with phosphoinositides); in C. elegans, epg-6 activity is required for autophagic processes, specifically for the formation of autophagosomes from omegasomes (PtdIns(3)P-enriched endoplasmic reticulum subdomains) and for proper distribution of the autophagic proteins ATG-9 and EPG-1; EPG-6 binds ATG-2 in vitro and in vivo and also binds, in vitro, PtdIns(3)P and PtdIns(5)P and weakly binds PtdIns(4)P and PtdIns(3,5)P2; an EGP-6::GFP reporter fusion protein is widely expressed during embryonic and post-embryonic development, and localizes diffusely to the cytoplasm.	protein_coding_primary_transcript	NA	NA	NA	NA	NA	NA	NA	NA	NA	NA
Y39A1A.2.1	WBGene00012642	Y39A1A.2	n.a.	protein_coding_primary_transcript	NA	NA	NA	NA	NA	NA	NA	NA	NA	NA
Y39A1A.21c.1	WBGene00012658	Y39A1A.21	Y39A1A.21 is an ortholog of human FAM173B (family with sequence similarity 173 member B); human FAM173B exhibits protein-lysine N-methyltransferase activity.	protein_coding_primary_transcript	NA	NA	NA	NA	NA	NA	NA	NA	NA	NA
Y39A1A.23b.2	WBGene00001997	hpr-9	hpr-9 is an ortholog of human RAD9A (RAD9 checkpoint clamp component A) and RAD9B; human RAD9A exhibits 3'-5' exonuclease activity, SH3 domain binding activity, and enzyme binding activity.	protein_coding_primary_transcript	NA	NA	NA	NA	NA	NA	NA	NA	NA	NA
Y39A1A.8b.1	WBGene00012647	swt-4	swt-4 is an ortholog of human SLC50A1 (solute carrier family 50 member 1); human SLC50A1 exhibits glucoside transmembrane transporter activity.	protein_coding_primary_transcript	NA	NA	NA	NA	NA	NA	NA	NA	NA	NA
Y39A1B.1.1	WBGene00012661	clec-163	clec-163 is predicted to have carbohydrate binding activity.	protein_coding_primary_transcript	NA	NA	NA	NA	NA	NA	NA	NA	NA	NA
Y39A1B.2b.1	WBGene00004233	ptr-19	ptr-19 encodes an ortholog of Drosophila and human PTCHD3, which definesone of seven paralogous families of sterol sensing domain (SSD)proteins; PTR-19 is required for normal development in mass RNAi assays;PTR-19 is expressed in pharynx, hypodermis, nervous system (includinghead neurons), and other cells.	protein_coding_primary_transcript	NA	NA	NA	NA	NA	NA	NA	NA	NA	NA
Y39A1B.2c.1	WBGene00004233	ptr-19	ptr-19 encodes an ortholog of Drosophila and human PTCHD3, which definesone of seven paralogous families of sterol sensing domain (SSD)proteins; PTR-19 is required for normal development in mass RNAi assays;PTR-19 is expressed in pharynx, hypodermis, nervous system (includinghead neurons), and other cells.	protein_coding_primary_transcript	NA	NA	NA	NA	NA	NA	NA	NA	NA	NA
Y39A3A.2.1	WBGene00021433	Y39A3A.2	Y39A3A.2 is predicted to encode a protein with the following domain: PAN-3 domain.	protein_coding_primary_transcript	NA	NA	NA	NA	NA	NA	NA	NA	NA	NA
Y39A3A.5.1	WBGene00002099	ins-16	ins-16 encodes an insulin-like peptide.	protein_coding_primary_transcript	NA	NA	NA	NA	NA	NA	NA	NA	NA	NA
Y39A3B.1.1	WBGene00021436	Y39A3B.1	Y39A3B.1 is predicted to encode a protein with the following domain: Peptidase M28.	protein_coding_primary_transcript	NA	NA	NA	NA	NA	NA	NA	NA	NA	NA
Y39A3B.3.1	WBGene00021438	Y39A3B.3	Y39A3B.3 is enriched in the AFD based on RNA-seq studies.	protein_coding_primary_transcript	NA	NA	NA	NA	NA	NA	NA	NA	NA	NA
Y39A3B.4.1	WBGene00005143	srd-66	srd-66 is predicted to encode a protein with the following domain: 7TM GPCR, serpentine receptor class d (Srd).	protein_coding_primary_transcript	NA	NA	NA	NA	NA	NA	NA	NA	NA	NA
Y39A3B.5a.1	WBGene00021439	ckr-2	ckr-2 is an ortholog of human CCKAR (cholecystokinin A receptor) and CCKBR (cholecystokinin B receptor); exhibits neuropeptide binding activity; is involved in determination of adult lifespan and neuropeptide signaling pathway; is expressed in GABAergic neurons, cholinergic neurons, the AIYL, and the AIYR.	protein_coding_primary_transcript	NA	NA	NA	NA	NA	NA	NA	NA	NA	NA
Y39A3B.5c.1	WBGene00021439	ckr-2	ckr-2 is an ortholog of human CCKAR (cholecystokinin A receptor) and CCKBR (cholecystokinin B receptor); exhibits neuropeptide binding activity; is involved in determination of adult lifespan and neuropeptide signaling pathway; is expressed in GABAergic neurons, cholinergic neurons, the AIYL, and the AIYR.	protein_coding_primary_transcript	NA	NA	NA	NA	NA	NA	NA	NA	NA	NA
Y39A3B.7.1	WBGene00206512	Y39A3B.7	n.a.	protein_coding_primary_transcript	NA	NA	NA	NA	NA	NA	NA	NA	NA	NA
Y39A3CL.4a.1	WBGene00021442	Y39A3CL.4	Y39A3CL.4 is predicted to encode a protein with the following domain: TLDc domain.	protein_coding_primary_transcript	NA	NA	NA	NA	NA	NA	NA	NA	NA	NA
Y39A3CL.4c.1	WBGene00021442	Y39A3CL.4	Y39A3CL.4 is predicted to encode a protein with the following domain: TLDc domain.	protein_coding_primary_transcript	NA	NA	NA	NA	NA	NA	NA	NA	NA	NA
Y39A3CL.5b.1	WBGene00000545	clp-4	clp-4 encodes a large calpain subunit that is homologous to Drosophila CalpainB and the mammalian muscle-specific Calpain 3 proteins (OMIM:114240, mutations are associated with limb-girdle muscular dystrophy); by homology, CLP-4 is predicted to function as a nonlysosomal, calcium-dependent, cysteine protease that is involved in intracellular proteolysis and peptidolysis; however, as loss of clp-4 activity via RNA-mediated interference (RNAi) does not result in any obvious abnormalities, the precise role of CLP-4 in C. elegans development and/or behavior is not yet known.	protein_coding_primary_transcript	NA	NA	NA	NA	NA	NA	NA	NA	NA	NA
Y39A3CR.1b.1	WBGene00004886	smi-1	smi-1 encodes the C. elegans ortholog of human Gemin2, a novel protein that interacts with the product of the survival motor neuron (SMN) gene, mutations in which are associated with spinal muscular atrophy; in C. elegans, smi-1 is an essential gene required for embryonic development past the mid-proliferation stage; in vitro, SMI-1 physically interacts with C. elegans SMN-1, indicating that the interaction between these two proteins is conserved; SMI-1 is expressed throughout development in multiple tissue types including the gut, neurons, and body wall muscles; SMI-1 localizes primarily to nuclei, with some protein also detected in the cytoplasm and in some neuronal processes.	protein_coding_primary_transcript	NA	NA	NA	NA	NA	NA	NA	NA	NA	NA
Y39A3CR.8a.1	WBGene00021447	Y39A3CR.8	n.a.	protein_coding_primary_transcript	NA	NA	NA	NA	NA	NA	NA	NA	NA	NA
Y39A3CR.8b.1	WBGene00021447	Y39A3CR.8	n.a.	protein_coding_primary_transcript	NA	NA	NA	NA	NA	NA	NA	NA	NA	NA
Y39B6A.10.1	WBGene00012672	Y39B6A.10	n.a.	protein_coding_primary_transcript	NA	NA	NA	NA	NA	NA	NA	NA	NA	NA
Y39B6A.22.1	WBGene00012681	asp-15	asp-15 is predicted to have aspartic-type endopeptidase activity.	protein_coding_primary_transcript	NA	NA	NA	NA	NA	NA	NA	NA	NA	NA
Y39B6A.23.1	WBGene00012682	asp-16	asp-16 is predicted to have aspartic-type endopeptidase activity.	protein_coding_primary_transcript	NA	NA	NA	NA	NA	NA	NA	NA	NA	NA
Y39B6A.24.1	WBGene00012683	asp-17	asp-17 is predicted to have aspartic-type endopeptidase activity.	protein_coding_primary_transcript	NA	NA	NA	NA	NA	NA	NA	NA	NA	NA
Y39B6A.25.1	WBGene00012684	Y39B6A.25	Y39B6A.25 is predicted to encode a protein with the following domains: Tudor domain, SNase-like, OB-fold superfamily, and RING finger protein 17.	protein_coding_primary_transcript	NA	NA	NA	NA	NA	NA	NA	NA	NA	NA
Y39B6A.29b.1	WBGene00012688	Y39B6A.29	Y39B6A.29 is an ortholog of human MFSD11; is predicted to encode a protein with the following domains: Ion channel regulatory protein, UNC-93 and MFS transporter superfamily.	protein_coding_primary_transcript	NA	NA	NA	NA	NA	NA	NA	NA	NA	NA
Y39B6A.2b.1	WBGene00012665	pph-5	pph-5 encodes a protein phosphatase that is the sole C. elegans ortholog of protein phosphatase 5; during anaphase, PPH-5 negatively regulates the cortical granule exocytosis and cytokinesis activities of SEP-1/separase; in this capactiy, PPH-5 appears to function to regulate SEP-1 localization to vesicles at the appropriate times during cell division; pph-5 is expressed throughout development in both the soma and the germ line; in the germ line, a GFP::PPH-5 is cytoplasmic during interphase, becomes enriched at the spindle matrix during mitosis, and then disperses from the spindle during anaphase.	protein_coding_primary_transcript	NA	NA	NA	NA	NA	NA	NA	NA	NA	NA
Y39B6A.30.1	WBGene00012689	Y39B6A.30	Y39B6A.30 is predicted to have protein tyrosine phosphatase activity.	protein_coding_primary_transcript	NA	NA	NA	NA	NA	NA	NA	NA	NA	NA
Y39B6A.34b.1	WBGene00012693	Y39B6A.34	Y39B6A.34 is an ortholog of human APOPT1; human orthologs of this gene are implicated in cytochrome-c oxidase deficiency disease; is predicted to encode a protein with the following domain: Apoptogenic protein.	protein_coding_primary_transcript	NA	NA	NA	NA	NA	NA	NA	NA	NA	NA
Y39B6A.39b.1	WBGene00012697	mrps-35	mrps-35 is an ortholog of human MRPS35 (mitochondrial ribosomal protein S35); is predicted to encode a protein with the following domain: Ribosomal protein S24/S35, mitochondrial, conserved domain.	protein_coding_primary_transcript	NA	NA	NA	NA	NA	NA	NA	NA	NA	NA
Y39B6A.40b.1	WBGene00012698	sws-1	sws-1 is predicted to have zinc ion binding activity.	protein_coding_primary_transcript	NA	NA	NA	NA	NA	NA	NA	NA	NA	NA
Y39B6A.40c.1	WBGene00012698	sws-1	sws-1 is predicted to have zinc ion binding activity.	protein_coding_primary_transcript	NA	NA	NA	NA	NA	NA	NA	NA	NA	NA
Y39B6A.40d.1	WBGene00012698	sws-1	sws-1 is predicted to have zinc ion binding activity.	protein_coding_primary_transcript	NA	NA	NA	NA	NA	NA	NA	NA	NA	NA
Y39B6A.40d.2	WBGene00012698	sws-1	sws-1 is predicted to have zinc ion binding activity.	protein_coding_primary_transcript	NA	NA	NA	NA	NA	NA	NA	NA	NA	NA
Y39B6A.42.1	WBGene00012700	Y39B6A.42	n.a.	protein_coding_primary_transcript	NA	NA	NA	NA	NA	NA	NA	NA	NA	NA
Y39B6A.43c.1	WBGene00012701	Y39B6A.43	n.a.	protein_coding_primary_transcript	NA	NA	NA	NA	NA	NA	NA	NA	NA	NA
Y39B6A.47b.1	WBGene00012703	nhr-145	nhr-145 is predicted to have DNA-binding activity transcription factor activity, sequence-specific DNA binding activity, and zinc ion binding activity.	protein_coding_primary_transcript	NA	NA	NA	NA	NA	NA	NA	NA	NA	NA
Y39B6A.5b.1	WBGene00012668	Y39B6A.5	n.a.	protein_coding_primary_transcript	NA	NA	NA	NA	NA	NA	NA	NA	NA	NA
Y39B6A.69.1	WBGene00195240	Y39B6A.69	n.a.	protein_coding_primary_transcript	NA	NA	NA	NA	NA	NA	NA	NA	NA	NA
Y39B6A.8.1	WBGene00012670	Y39B6A.8	Y39B6A.8 is predicted to encode a protein with the following domain: Cysteine-rich repeat.	protein_coding_primary_transcript	NA	NA	NA	NA	NA	NA	NA	NA	NA	NA
Y39B6A.9.1	WBGene00012671	Y39B6A.9	n.a.	protein_coding_primary_transcript	NA	NA	NA	NA	NA	NA	NA	NA	NA	NA
Y39C12A.3b.1	WBGene00012705	sre-18	sre-18 is expressed in the intestine and the nervous system; is predicted to encode a protein with the following domain: 7TM GPCR, serpentine receptor class e (Sre).	protein_coding_primary_transcript	NA	NA	NA	NA	NA	NA	NA	NA	NA	NA
Y39C12A.3c.1	WBGene00012705	sre-18	sre-18 is expressed in the intestine and the nervous system; is predicted to encode a protein with the following domain: 7TM GPCR, serpentine receptor class e (Sre).	protein_coding_primary_transcript	NA	NA	NA	NA	NA	NA	NA	NA	NA	NA
Y39C12A.5.1	WBGene00012707	sre-16	sre-16 is expressed in the head, the intestine, and the nervous system; is predicted to encode a protein with the following domain: 7TM GPCR, serpentine receptor class e (Sre).	protein_coding_primary_transcript	NA	NA	NA	NA	NA	NA	NA	NA	NA	NA
Y39C12A.6.1	WBGene00012708	sre-19	sre-19 is predicted to encode a protein with the following domain: 7TM GPCR, serpentine receptor class e (Sre).	protein_coding_primary_transcript	NA	NA	NA	NA	NA	NA	NA	NA	NA	NA
Y39C12A.7.1	WBGene00012709	sre-15	sre-15 is predicted to encode a protein with the following domain: 7TM GPCR, serpentine receptor class e (Sre).	protein_coding_primary_transcript	NA	NA	NA	NA	NA	NA	NA	NA	NA	NA
Y39D8B.1a.1	WBGene00021449	mltn-7	mltn-7 is predicted to encode a protein with the following domain: Moulting cycle MLT-10-like protein.	protein_coding_primary_transcript	NA	NA	NA	NA	NA	NA	NA	NA	NA	NA
Y39D8B.1b.1	WBGene00021449	mltn-7	mltn-7 is predicted to encode a protein with the following domain: Moulting cycle MLT-10-like protein.	protein_coding_primary_transcript	NA	NA	NA	NA	NA	NA	NA	NA	NA	NA
Y39D8B.2.1	WBGene00021450	mltn-6	mltn-6 is predicted to encode a protein with the following domain: Moulting cycle MLT-10-like protein.	protein_coding_primary_transcript	NA	NA	NA	NA	NA	NA	NA	NA	NA	NA
Y39E4A.1.1	WBGene00012711	Y39E4A.1	n.a.	protein_coding_primary_transcript	NA	NA	NA	NA	NA	NA	NA	NA	NA	NA
Y39E4A.2c.1	WBGene00012712	ttm-1	ttm-1 is an ortholog of human SLC30A3 (solute carrier family 30 member 3) and SLC30A8 (solute carrier family 30 member 8); is predicted to have cation transmembrane transporter activity; is involved in response to cadmium ion and response to nematicide; is expressed in head neurons, the hypodermis, the intestine, and the vulva.	protein_coding_primary_transcript	NA	NA	NA	NA	NA	NA	NA	NA	NA	NA
Y39E4B.11.1	WBGene00012720	Y39E4B.11	n.a.	protein_coding_primary_transcript	NA	NA	NA	NA	NA	NA	NA	NA	NA	NA
Y39E4B.12a.2	WBGene00001630	gly-5	gly-5 encodes a UDP-GalNAc:polypeptide N-acetylgalactosaminyltransferase; GLY-5 isoforms exhibit UDP-GalNAc:polypeptide N-acetylgalactosaminyltransferase activity in vitro.	protein_coding_primary_transcript	NA	NA	NA	NA	NA	NA	NA	NA	NA	NA
Y39E4B.12a.3	WBGene00001630	gly-5	gly-5 encodes a UDP-GalNAc:polypeptide N-acetylgalactosaminyltransferase; GLY-5 isoforms exhibit UDP-GalNAc:polypeptide N-acetylgalactosaminyltransferase activity in vitro.	protein_coding_primary_transcript	NA	NA	NA	NA	NA	NA	NA	NA	NA	NA
Y39E4B.12b.2	WBGene00001630	gly-5	gly-5 encodes a UDP-GalNAc:polypeptide N-acetylgalactosaminyltransferase; GLY-5 isoforms exhibit UDP-GalNAc:polypeptide N-acetylgalactosaminyltransferase activity in vitro.	protein_coding_primary_transcript	NA	NA	NA	NA	NA	NA	NA	NA	NA	NA
Y39E4B.12b.3	WBGene00001630	gly-5	gly-5 encodes a UDP-GalNAc:polypeptide N-acetylgalactosaminyltransferase; GLY-5 isoforms exhibit UDP-GalNAc:polypeptide N-acetylgalactosaminyltransferase activity in vitro.	protein_coding_primary_transcript	NA	NA	NA	NA	NA	NA	NA	NA	NA	NA
Y39E4B.12c.2	WBGene00001630	gly-5	gly-5 encodes a UDP-GalNAc:polypeptide N-acetylgalactosaminyltransferase; GLY-5 isoforms exhibit UDP-GalNAc:polypeptide N-acetylgalactosaminyltransferase activity in vitro.	protein_coding_primary_transcript	NA	NA	NA	NA	NA	NA	NA	NA	NA	NA
Y39E4B.12c.3	WBGene00001630	gly-5	gly-5 encodes a UDP-GalNAc:polypeptide N-acetylgalactosaminyltransferase; GLY-5 isoforms exhibit UDP-GalNAc:polypeptide N-acetylgalactosaminyltransferase activity in vitro.	protein_coding_primary_transcript	NA	NA	NA	NA	NA	NA	NA	NA	NA	NA
Y39E4B.4.1	WBGene00006629	tsp-3	tsp-3 is enriched in the NSM based on RNA-seq, tiling, and array studies; is predicted to encode a protein with the following domains: Tetraspanin and Tetraspanin/Peripherin.	protein_coding_primary_transcript	NA	NA	NA	NA	NA	NA	NA	NA	NA	NA
Y39E4B.9b.1	WBGene00000267	bre-2	bre-2 is required for Cry5B toxicity.	protein_coding_primary_transcript	NA	NA	NA	NA	NA	NA	NA	NA	NA	NA
Y39E4B.9c.1	WBGene00000267	bre-2	bre-2 is required for Cry5B toxicity.	protein_coding_primary_transcript	NA	NA	NA	NA	NA	NA	NA	NA	NA	NA
Y39F10A.3.1	WBGene00021454	Y39F10A.3	Y39F10A.3 is predicted to encode a protein with the following domains: Methyltransferase domain, Methyltransferase-like protein 24, and S-adenosyl-L-methionine-dependent methyltransferase.	protein_coding_primary_transcript	NA	NA	NA	NA	NA	NA	NA	NA	NA	NA
Y39F10A.6.1	WBGene00269332	Y39F10A.6	n.a.	protein_coding_primary_transcript	NA	NA	NA	NA	NA	NA	NA	NA	NA	NA
Y39F10B.1a.1	WBGene00021456	Y39F10B.1	Y39F10B.1 is predicted to have Rab GTPase binding activity.	protein_coding_primary_transcript	NA	NA	NA	NA	NA	NA	NA	NA	NA	NA
Y39F10C.1a.1	WBGene00021457	Y39F10C.1	Y39F10C.1 is an ortholog of human VMO1; is predicted to encode a protein with the following domains: Vitelline membrane outer layer protein I (VOMI) and Vitelline membrane outer layer protein I (VOMI) superfamily.	protein_coding_primary_transcript	NA	NA	NA	NA	NA	NA	NA	NA	NA	NA
Y39F10C.1a.2	WBGene00021457	Y39F10C.1	Y39F10C.1 is an ortholog of human VMO1; is predicted to encode a protein with the following domains: Vitelline membrane outer layer protein I (VOMI) and Vitelline membrane outer layer protein I (VOMI) superfamily.	protein_coding_primary_transcript	NA	NA	NA	NA	NA	NA	NA	NA	NA	NA
Y39F10C.1b.1	WBGene00021457	Y39F10C.1	Y39F10C.1 is an ortholog of human VMO1; is predicted to encode a protein with the following domains: Vitelline membrane outer layer protein I (VOMI) and Vitelline membrane outer layer protein I (VOMI) superfamily.	protein_coding_primary_transcript	NA	NA	NA	NA	NA	NA	NA	NA	NA	NA
Y39F10C.1c.1	WBGene00021457	Y39F10C.1	Y39F10C.1 is an ortholog of human VMO1; is predicted to encode a protein with the following domains: Vitelline membrane outer layer protein I (VOMI) and Vitelline membrane outer layer protein I (VOMI) superfamily.	protein_coding_primary_transcript	NA	NA	NA	NA	NA	NA	NA	NA	NA	NA
Y39F10C.3.1	WBGene00206368	Y39F10C.3	n.a.	protein_coding_primary_transcript	NA	NA	NA	NA	NA	NA	NA	NA	NA	NA
Y39G10AL.1a.1	WBGene00021458	Y39G10AL.1	n.a.	protein_coding_primary_transcript	NA	NA	NA	NA	NA	NA	NA	NA	NA	NA
Y39G10AL.1b.1	WBGene00021458	Y39G10AL.1	n.a.	protein_coding_primary_transcript	NA	NA	NA	NA	NA	NA	NA	NA	NA	NA
Y39G10AR.13a.2	WBGene00002047	icp-1	icp-1 gene encodes a 'chromosomal passenger protein'; inactivation of icp-1 by RNAi leads to a complete failure of chromosome segregation during the first mitotic division of embryonic development; ICP-1 forms a protein complex with CSC-1, BIR-1, and AIR-2; in vitro, ICP-1 stimulates AIR-2 protein kinase activity; ICP-1 localizes to meiotic and mitotic chromosomes and to the spindle midzone.	protein_coding_primary_transcript	NA	NA	NA	NA	NA	NA	NA	NA	NA	NA
Y39G10AR.14a.2	WBGene00003156	mcm-4	mcm-4 encodes a member of the MCM2/3/5 family with similarity to human MCM4 minichromosome maintenance deficient 4 protein, and affects embryonic viability, nuclear morphology in early embryos, and larval viability.	protein_coding_primary_transcript	NA	NA	NA	NA	NA	NA	NA	NA	NA	NA
Y39G10AR.14b.1	WBGene00003156	mcm-4	mcm-4 encodes a member of the MCM2/3/5 family with similarity to human MCM4 minichromosome maintenance deficient 4 protein, and affects embryonic viability, nuclear morphology in early embryos, and larval viability.	protein_coding_primary_transcript	NA	NA	NA	NA	NA	NA	NA	NA	NA	NA
Y39G10AR.16.1	WBGene00021472	Y39G10AR.16	n.a.	protein_coding_primary_transcript	NA	NA	NA	NA	NA	NA	NA	NA	NA	NA
Y39G10AR.18c.1	WBGene00021474	dot-1.1	dot-1.1 is an ortholog of human DOT1L (DOT1 like histone lysine methyltransferase); is predicted to have histone methyltransferase activity (H3-K79 specific).	protein_coding_primary_transcript	NA	NA	NA	NA	NA	NA	NA	NA	NA	NA
Y39G10AR.18c.2	WBGene00021474	dot-1.1	dot-1.1 is an ortholog of human DOT1L (DOT1 like histone lysine methyltransferase); is predicted to have histone methyltransferase activity (H3-K79 specific).	protein_coding_primary_transcript	NA	NA	NA	NA	NA	NA	NA	NA	NA	NA
Y39G10AR.21b.1	WBGene00021476	nsun-4	Y39G10AR.21 is orthologous to human NSUN4, a putative S-adenosyl-L-methionine-dependent methyl-transferase.	protein_coding_primary_transcript	NA	NA	NA	NA	NA	NA	NA	NA	NA	NA
Y39G10AR.21c.1	WBGene00021476	nsun-4	Y39G10AR.21 is orthologous to human NSUN4, a putative S-adenosyl-L-methionine-dependent methyl-transferase.	protein_coding_primary_transcript	NA	NA	NA	NA	NA	NA	NA	NA	NA	NA
Y39G10AR.22.1	WBGene00021477	srbc-64	srbc-64 encodes a G protein-coupled receptor; SRBC-64, along with SRBC-66, mediate the effects of a subset of dauer pheromone components; SRBC-64 and SRBC-66 are expressed in the ASK chemosensory neurons.	protein_coding_primary_transcript	NA	NA	NA	NA	NA	NA	NA	NA	NA	NA
Y39G10AR.25.1	WBGene00077563	peel-1	peel-1 is expressed in the spermatocyte.	protein_coding_primary_transcript	NA	NA	NA	NA	NA	NA	NA	NA	NA	NA
Y39G10AR.25.2	WBGene00077563	peel-1	peel-1 is expressed in the spermatocyte.	protein_coding_primary_transcript	NA	NA	NA	NA	NA	NA	NA	NA	NA	NA
Y39G10AR.32b.1	WBGene00219275	Y39G10AR.32	n.a.	protein_coding_primary_transcript	NA	NA	NA	NA	NA	NA	NA	NA	NA	NA
Y39G10AR.5.1	WBGene00021463	zeel-1	zeel-1 encodes a large (917-residue) putative membrane protein, probably enriched in male soma, that is required for compatibility between the Bristol N2 and Hawaiian CB4856 strains of C. elegans; ZEEL-1 has a ~200-residue N-terminal region with six predicted transmembrane sequences, followed by a ~700-residue C-terminal region with normal (globular) amino acid composition but with no known protein motifs; the globular domain of ZEEL-1 has at least 18 C. elegans paralogs, and is divergently related to ZYG-11 and its metazoan orthologs; ZEEL-1 is required zygotically for the viability of embryos also carrying a paternal peel-1(CB4856) allele; a naturally occurring zeel-1 deletion in CB4856, a Hawaiian C. elegans strain, is zygotically lethal with paternal peel-1(Hawaii), and thus is genetically incompatible with C. elegans N2 Bristol; zeel-1 alleles from N2 and CB4856 are embedded in haplotypes that are both present in C. elegans wild populations, and are likely to comprise a balanced polymorphism under some (unknown) form of continuing positive selection; zeel-1 transcripts are enriched in male somatic tissues; other than lethality with paternal peel-1(Hawaii), zeel-1 deletion mutants have no known phenotype, and ZEEL-1 has no obvious function in mass RNAi assays.	protein_coding_primary_transcript	NA	NA	NA	NA	NA	NA	NA	NA	NA	NA
Y39G10AR.7b.1	WBGene00021465	ekl-7	n.a.	protein_coding_primary_transcript	NA	NA	NA	NA	NA	NA	NA	NA	NA	NA
Y39G10AR.9b.1	WBGene00021467	Y39G10AR.9	Y39G10AR.9 is an ortholog of human PAAF1 (proteasomal ATPase associated factor 1); is predicted to encode a protein with the following domains: WD40 repeat, WD40/YVTN repeat-like-containing domain superfamily, and WD40-repeat-containing domain superfamily.	protein_coding_primary_transcript	NA	NA	NA	NA	NA	NA	NA	NA	NA	NA
Y39G8B.10.1	WBGene00012729	Y39G8B.10	Y39G8B.10 is predicted to encode a protein with the following domain: ShKT domain.	protein_coding_primary_transcript	NA	NA	NA	NA	NA	NA	NA	NA	NA	NA
Y39G8B.13.1	WBGene00303087	Y39G8B.13	n.a.	protein_coding_primary_transcript	NA	NA	NA	NA	NA	NA	NA	NA	NA	NA
Y39G8B.3.1	WBGene00012724	sre-48	sre-48 is predicted to encode a protein with the following domain: 7TM GPCR, serpentine receptor class e (Sre).	protein_coding_primary_transcript	NA	NA	NA	NA	NA	NA	NA	NA	NA	NA
Y39G8B.4.1	WBGene00012725	sre-47	sre-47 is expressed in the head; is predicted to encode a protein with the following domain: 7TM GPCR, serpentine receptor class e (Sre).	protein_coding_primary_transcript	NA	NA	NA	NA	NA	NA	NA	NA	NA	NA
Y39G8B.7.1	WBGene00012727	Y39G8B.7	Y39G8B.7 is enriched in the OLL and the PVD based on microarray, tiling, and array studies; is predicted to encode a protein with the following domain: ShKT domain.	protein_coding_primary_transcript	NA	NA	NA	NA	NA	NA	NA	NA	NA	NA
Y39G8C.1.2	WBGene00012730	xrn-1	xrn-1 encodes a 5'-3' exoribonuclease that is orthologous to Saccharomyces cerevisiae Xrnp1, a key component of the yeast 5'-3' mRNA degradation pathway; in C. elegans, XRN-1 activity is required during embryogenesis for completion of ventral enclosure, the morphogenetic process whereby the ventral epithelial cells cover and seal the interior cells of the embryo; in addition, XRN-1 also plays a role in facilitating RNA interference (RNAi), likely acting in the same pathway as the DCR-1/Dicer ribonuclease; to date, XRN-1 expression has been reported in adult hypodermal and rectal cells.	protein_coding_primary_transcript	NA	NA	NA	NA	NA	NA	NA	NA	NA	NA
Y39G8C.2.1	WBGene00012731	Y39G8C.2	Y39G8C.2 is predicted to have ATP binding activity and protein kinase activity.	protein_coding_primary_transcript	NA	NA	NA	NA	NA	NA	NA	NA	NA	NA
Y39G8C.3b.1	WBGene00014569	bkip-1	bkip-1 encodes a novel transmembrane protein conserved amongst nematodes; genetic studies indicate that BKIP-1 functions to regulate the activity of the SLO-1 Ca2+- and voltage-gated potassium channel; BKIP-1 and SLO-1 interact in vitro; a BKIP-1::GFP fusion protein is expressed in most neurons, body wall muscles cells, and the head mesodermal cell, and localizes to the nerve ring and the dense body.	protein_coding_primary_transcript	NA	NA	NA	NA	NA	NA	NA	NA	NA	NA
Y39G8C.4.1	WBGene00000662	col-87	col-87 is predicted to encode a protein with the following domain: Collagen triple helix repeat.	protein_coding_primary_transcript	NA	NA	NA	NA	NA	NA	NA	NA	NA	NA
Y39H10A.2a.1	WBGene00021479	oac-55	oac-55 is predicted to have transferase activity, transferring acyl groups other than amino-acyl groups.	protein_coding_primary_transcript	NA	NA	NA	NA	NA	NA	NA	NA	NA	NA
Y39H10A.2b.1	WBGene00021479	oac-55	oac-55 is predicted to have transferase activity, transferring acyl groups other than amino-acyl groups.	protein_coding_primary_transcript	NA	NA	NA	NA	NA	NA	NA	NA	NA	NA
Y39H10A.2c.1	WBGene00021479	oac-55	oac-55 is predicted to have transferase activity, transferring acyl groups other than amino-acyl groups.	protein_coding_primary_transcript	NA	NA	NA	NA	NA	NA	NA	NA	NA	NA
Y39H10A.6b.1	WBGene00021482	Y39H10A.6	Y39H10A.6 is an ortholog of human WDR26 (WD repeat domain 26); is predicted to encode a protein with the following domains: WD40 repeat, WD40/YVTN repeat-like-containing domain superfamily, and WD40-repeat-containing domain superfamily.	protein_coding_primary_transcript	NA	NA	NA	NA	NA	NA	NA	NA	NA	NA
Y39H10A.7b.2	WBGene00000498	chk-1	chk-1 encodes a CHK1-like serine threonin protein kinase that affects fertility.	protein_coding_primary_transcript	NA	NA	NA	NA	NA	NA	NA	NA	NA	NA
Y39H10B.1a.1	WBGene00006164	str-113	str-113 encodes a G protein-coupled receptor of the STR olfactory receptor family; STR-113 is expressed in the AWA neuron where is localizes to cilia; STR-113 localization to AWA cilia requires activity of ODR-8.	protein_coding_primary_transcript	NA	NA	NA	NA	NA	NA	NA	NA	NA	NA
Y39H10B.1b.1	WBGene00006164	str-113	str-113 encodes a G protein-coupled receptor of the STR olfactory receptor family; STR-113 is expressed in the AWA neuron where is localizes to cilia; STR-113 localization to AWA cilia requires activity of ODR-8.	protein_coding_primary_transcript	NA	NA	NA	NA	NA	NA	NA	NA	NA	NA
Y39H10B.2d.1	WBGene00044527	Y39H10B.2	n.a.	protein_coding_primary_transcript	NA	NA	NA	NA	NA	NA	NA	NA	NA	NA
Y40A1A.2.1	WBGene00021484	Y40A1A.2	n.a.	protein_coding_primary_transcript	NA	NA	NA	NA	NA	NA	NA	NA	NA	NA
Y40B10A.11.1	WBGene00268197	Y40B10A.11	n.a.	protein_coding_primary_transcript	NA	NA	NA	NA	NA	NA	NA	NA	NA	NA
Y40B10A.1b.1	WBGene00021486	lbp-9	lbp-9 is an ortholog of human FABP3 (fatty acid binding protein 3), FABP4 (fatty acid binding protein 4), and FABP7 (fatty acid binding protein 7); is predicted to have lipid binding activity.	protein_coding_primary_transcript	NA	NA	NA	NA	NA	NA	NA	NA	NA	NA
Y40B10A.2b.1	WBGene00021487	comt-3	comt-3 is an ortholog of human COMTD1 (catechol-O-methyltransferase domain containing 1); is predicted to have O-methyltransferase activity.	protein_coding_primary_transcript	NA	NA	NA	NA	NA	NA	NA	NA	NA	NA
Y40B10A.3a.1	WBGene00021488	srab-23	srab-23 is expressed in the intestine and the nervous system; is predicted to encode a protein with the following domain: 7TM GPCR, serpentine receptor class ab (Srab).	protein_coding_primary_transcript	NA	NA	NA	NA	NA	NA	NA	NA	NA	NA
Y40B10A.3b.1	WBGene00021488	srab-23	srab-23 is expressed in the intestine and the nervous system; is predicted to encode a protein with the following domain: 7TM GPCR, serpentine receptor class ab (Srab).	protein_coding_primary_transcript	NA	NA	NA	NA	NA	NA	NA	NA	NA	NA
Y40B10A.5a.1	WBGene00021490	Y40B10A.5	Y40B10A.5 is predicted to encode a protein with the following domain: Serpentine type 7TM GPCR chemoreceptor Srsx.	protein_coding_primary_transcript	NA	NA	NA	NA	NA	NA	NA	NA	NA	NA
Y40B10A.5b.1	WBGene00021490	Y40B10A.5	Y40B10A.5 is predicted to encode a protein with the following domain: Serpentine type 7TM GPCR chemoreceptor Srsx.	protein_coding_primary_transcript	NA	NA	NA	NA	NA	NA	NA	NA	NA	NA
Y40B10A.5c.1	WBGene00021490	Y40B10A.5	Y40B10A.5 is predicted to encode a protein with the following domain: Serpentine type 7TM GPCR chemoreceptor Srsx.	protein_coding_primary_transcript	NA	NA	NA	NA	NA	NA	NA	NA	NA	NA
Y40B10A.5d.1	WBGene00021490	Y40B10A.5	Y40B10A.5 is predicted to encode a protein with the following domain: Serpentine type 7TM GPCR chemoreceptor Srsx.	protein_coding_primary_transcript	NA	NA	NA	NA	NA	NA	NA	NA	NA	NA
Y40B10A.6.1	WBGene00021491	comt-4	comt-4 is an ortholog of human COMTD1 (catechol-O-methyltransferase domain containing 1); is predicted to have O-methyltransferase activity.	protein_coding_primary_transcript	NA	NA	NA	NA	NA	NA	NA	NA	NA	NA
Y40B10A.8a.2	WBGene00003676	nhr-86	nhr-86 is predicted to have DNA-binding activity transcription factor activity, sequence-specific DNA binding activity, and zinc ion binding activity; localizes to the nucleus; is expressed in the hypodermis and the pharynx.	protein_coding_primary_transcript	NA	NA	NA	NA	NA	NA	NA	NA	NA	NA
Y40B10A.9b.1	WBGene00021493	Y40B10A.9	Y40B10A.9 is predicted to have phospholipase activity; is expressed in the body wall musculature.	protein_coding_primary_transcript	NA	NA	NA	NA	NA	NA	NA	NA	NA	NA
Y40B10B.2a.1	WBGene00005603	srj-15	srj-15 is predicted to encode a protein with the following domain: 7TM GPCR, serpentine receptor class j (Srj).	protein_coding_primary_transcript	NA	NA	NA	NA	NA	NA	NA	NA	NA	NA
Y40B10B.2b.1	WBGene00005603	srj-15	srj-15 is predicted to encode a protein with the following domain: 7TM GPCR, serpentine receptor class j (Srj).	protein_coding_primary_transcript	NA	NA	NA	NA	NA	NA	NA	NA	NA	NA
Y40B1A.1b.1	WBGene00012732	Y40B1A.1	Y40B1A.1 is predicted to encode a protein with the following domains: WW domain, WW domain superfamily, and WW domain-containing adapter protein with coiled-coil.	protein_coding_primary_transcript	NA	NA	NA	NA	NA	NA	NA	NA	NA	NA
Y40B1A.3a.1	WBGene00012734	Y40B1A.3	Y40B1A.3 is enriched in the OLL and the PVD based on microarray studies.	protein_coding_primary_transcript	NA	NA	NA	NA	NA	NA	NA	NA	NA	NA
Y40B1B.3.1	WBGene00044066	fbxb-66	fbxb-66 is predicted to encode a protein with the following domain: F-box associated domain, type 2.	protein_coding_primary_transcript	NA	NA	NA	NA	NA	NA	NA	NA	NA	NA
Y40B1B.6.2	WBGene00005010	spr-5	spr-5 encodes H3K4me2 demethylase containing amine oxidase domain that functions to mediate chromatin remodeling and transcriptional regulation orthologous to human histone demethylase LSD1 (lysine-specific demethylase 1 (OMIM: 609132)); loss of spr-5 activity suppresses Egl phenotype of mutations in sel-12/presenilin and derepresses expression of hop-1, which encodes the second C. elegans presenilin; in spr-5 mutants lack of demethylase activity results in germline mortality due to epigenetic defect and is associated with defects in oogenesis and spermatogenesis as well late larval growth delay; sterility in spr-5 mutants is due to retention of H3K4me2 in the PGCs; spr-5 mutants exhibit transgene desilencing in the germline, suggesting that all spermatogenesis-expressed genes are coordinately misregulated; in spr-5 there is heritable accumulation of spermatogenesis-enriched expression due to heritable accumulation of H3K4me2; outcrossing at severely sterile generations rescues the sterility defect of spr-5; SPR-5 interacts with SPR-1, the C. elegans ortholog of CoREST;spr-5 is expressed in all stages, but it is enriched in the adult and highly expressed in the gonad.	protein_coding_primary_transcript	NA	NA	NA	NA	NA	NA	NA	NA	NA	NA
Y40C5A.1.2	WBGene00021495	sqst-2	sqst-2 is predicted to have zinc ion binding activity.	protein_coding_primary_transcript	NA	NA	NA	NA	NA	NA	NA	NA	NA	NA
Y40C5A.2.1	WBGene00003841	ocr-4	ocr-4 encodes a transient receptor potential (TRP) channel; an ocr-4::gfp reporter fusion is expressed in the four mechanosensory OLQ neurons.	protein_coding_primary_transcript	NA	NA	NA	NA	NA	NA	NA	NA	NA	NA
Y40C5A.3a.1	WBGene00021496	Y40C5A.3	n.a.	protein_coding_primary_transcript	NA	NA	NA	NA	NA	NA	NA	NA	NA	NA
Y40C5A.3b.1	WBGene00021496	Y40C5A.3	n.a.	protein_coding_primary_transcript	NA	NA	NA	NA	NA	NA	NA	NA	NA	NA
Y40C5A.3c.1	WBGene00021496	Y40C5A.3	n.a.	protein_coding_primary_transcript	NA	NA	NA	NA	NA	NA	NA	NA	NA	NA
Y40C5A.3d.1	WBGene00021496	Y40C5A.3	n.a.	protein_coding_primary_transcript	NA	NA	NA	NA	NA	NA	NA	NA	NA	NA
Y40C5A.3e.1	WBGene00021496	Y40C5A.3	n.a.	protein_coding_primary_transcript	NA	NA	NA	NA	NA	NA	NA	NA	NA	NA
Y40C5A.3f.1	WBGene00021496	Y40C5A.3	n.a.	protein_coding_primary_transcript	NA	NA	NA	NA	NA	NA	NA	NA	NA	NA
Y40C5A.3g.1	WBGene00021496	Y40C5A.3	n.a.	protein_coding_primary_transcript	NA	NA	NA	NA	NA	NA	NA	NA	NA	NA
Y40C5A.3h.1	WBGene00021496	Y40C5A.3	n.a.	protein_coding_primary_transcript	NA	NA	NA	NA	NA	NA	NA	NA	NA	NA
Y40C5A.3i.1	WBGene00021496	Y40C5A.3	n.a.	protein_coding_primary_transcript	NA	NA	NA	NA	NA	NA	NA	NA	NA	NA
Y40C5A.3j.1	WBGene00021496	Y40C5A.3	n.a.	protein_coding_primary_transcript	NA	NA	NA	NA	NA	NA	NA	NA	NA	NA
Y40C5A.3k.1	WBGene00021496	Y40C5A.3	n.a.	protein_coding_primary_transcript	NA	NA	NA	NA	NA	NA	NA	NA	NA	NA
Y40C5A.3l.1	WBGene00021496	Y40C5A.3	n.a.	protein_coding_primary_transcript	NA	NA	NA	NA	NA	NA	NA	NA	NA	NA
Y40C5A.3m.1	WBGene00021496	Y40C5A.3	n.a.	protein_coding_primary_transcript	NA	NA	NA	NA	NA	NA	NA	NA	NA	NA
Y40C5A.3n.1	WBGene00021496	Y40C5A.3	n.a.	protein_coding_primary_transcript	NA	NA	NA	NA	NA	NA	NA	NA	NA	NA
Y40C5A.3o.1	WBGene00021496	Y40C5A.3	n.a.	protein_coding_primary_transcript	NA	NA	NA	NA	NA	NA	NA	NA	NA	NA
Y40C5A.3p.1	WBGene00021496	Y40C5A.3	n.a.	protein_coding_primary_transcript	NA	NA	NA	NA	NA	NA	NA	NA	NA	NA
Y40C5A.3q.1	WBGene00021496	Y40C5A.3	n.a.	protein_coding_primary_transcript	NA	NA	NA	NA	NA	NA	NA	NA	NA	NA
Y40C5A.4a.3	WBGene00021497	Y40C5A.4	Y40C5A.4 is predicted to have glycerophosphodiester phosphodiesterase activity; is expressed in the AIYL and the AIYR.	protein_coding_primary_transcript	NA	NA	NA	NA	NA	NA	NA	NA	NA	NA
Y40C7B.1.1	WBGene00021498	Y40C7B.1	n.a.	protein_coding_primary_transcript	NA	NA	NA	NA	NA	NA	NA	NA	NA	NA
Y40C7B.4.1	WBGene00021500	Y40C7B.4	Y40C7B.4 is enriched in the ALM, the FLP, and the PLM based on tiling, array, and microarray studies.	protein_coding_primary_transcript	NA	NA	NA	NA	NA	NA	NA	NA	NA	NA
Y40D12A.1b.1	WBGene00021502	Y40D12A.1	Y40D12A.1 is an ortholog of human CMTR2 (cap methyltransferase 2); is predicted to have methyltransferase activity.	protein_coding_primary_transcript	NA	NA	NA	NA	NA	NA	NA	NA	NA	NA
Y40D12A.2.2	WBGene00021503	ctsa-2	ctsa-2 is predicted to have serine-type carboxypeptidase activity; localizes to the membrane raft.	protein_coding_primary_transcript	NA	NA	NA	NA	NA	NA	NA	NA	NA	NA
Y40D12A.3.1	WBGene00005263	srh-40	srh-40 is predicted to encode a protein with the following domain: 7TM GPCR, serpentine receptor class h (Srh).	protein_coding_primary_transcript	NA	NA	NA	NA	NA	NA	NA	NA	NA	NA
Y40G12A.2.1	WBGene00006722	ubh-2	ubh-2 is an ortholog of human UCHL1 (ubiquitin C-terminal hydrolase L1) and UCHL3 (ubiquitin C-terminal hydrolase L3); is predicted to have thiol-dependent ubiquitin-specific protease activity.	protein_coding_primary_transcript	NA	NA	NA	NA	NA	NA	NA	NA	NA	NA
Y40H4A.1b.1	WBGene00001519	gar-3	gar-3 encodes a G protein-linked muscarinic acetylcholine receptor; GAR-3 activity is required for regulation of membrane potential and excitation-contraction coupling in pharyngeal muscle and thus, for normal feeding behavior; in regulating pharyngeal pumping, GAR-3 likely acts upstream of GPB-2, a G-protein beta-subunit; GAR-3 also acts cell-autonomously in motor neurons to recruit the SPHK-1 sphingosine kinase to presynaptic acetylcholine release sites; a gar-3::gfp reporter fusion is expressed in the I3 pharyngeal neuron, extrapharyngeal neurons, and in pharyngeal muscles, where expression is highest in the terminal bulb.	protein_coding_primary_transcript	NA	NA	NA	NA	NA	NA	NA	NA	NA	NA
Y40H4A.2.1	WBGene00012741	Y40H4A.2	Y40H4A.2 is predicted to have hydrolase activity.	protein_coding_primary_transcript	NA	NA	NA	NA	NA	NA	NA	NA	NA	NA
Y40H7A.1.1	WBGene00006138	str-78	str-78 is predicted to encode a protein with the following domain: 7TM GPCR, serpentine receptor class r (Str).	protein_coding_primary_transcript	NA	NA	NA	NA	NA	NA	NA	NA	NA	NA
Y40H7A.11.1	WBGene00012748	Y40H7A.11	Y40H7A.11 is enriched in the AVE based on tiling, array, and RNA-seq studies; is predicted to encode a protein with the following domains: LPS-induced tumour necrosis factor alpha factor and LITAF domain containing protein.	protein_coding_primary_transcript	NA	NA	NA	NA	NA	NA	NA	NA	NA	NA
Y40H7A.2a.1	WBGene00012742	Y40H7A.2	Y40H7A.2 is predicted to encode a protein with the following domains: Methyltransferase FkbM and Methyltransferase-like protein 24.	protein_coding_primary_transcript	NA	NA	NA	NA	NA	NA	NA	NA	NA	NA
Y40H7A.2b.1	WBGene00012742	Y40H7A.2	Y40H7A.2 is predicted to encode a protein with the following domains: Methyltransferase FkbM and Methyltransferase-like protein 24.	protein_coding_primary_transcript	NA	NA	NA	NA	NA	NA	NA	NA	NA	NA
Y40H7A.3a.1	WBGene00012743	Y40H7A.3	Y40H7A.3 is predicted to encode a protein with the following domains: Methyltransferase FkbM and Methyltransferase-like protein 24.	protein_coding_primary_transcript	NA	NA	NA	NA	NA	NA	NA	NA	NA	NA
Y40H7A.3b.1	WBGene00012743	Y40H7A.3	Y40H7A.3 is predicted to encode a protein with the following domains: Methyltransferase FkbM and Methyltransferase-like protein 24.	protein_coding_primary_transcript	NA	NA	NA	NA	NA	NA	NA	NA	NA	NA
Y40H7A.4a.1	WBGene00012744	Y40H7A.4	Y40H7A.4 is enriched in the ALM and the PLM based on microarray studies; is predicted to encode a protein with the following domains: Methyltransferase FkbM, Methyltransferase-like protein 24, and S-adenosyl-L-methionine-dependent methyltransferase.	protein_coding_primary_transcript	NA	NA	NA	NA	NA	NA	NA	NA	NA	NA
Y40H7A.4b.1	WBGene00012744	Y40H7A.4	Y40H7A.4 is enriched in the ALM and the PLM based on microarray studies; is predicted to encode a protein with the following domains: Methyltransferase FkbM, Methyltransferase-like protein 24, and S-adenosyl-L-methionine-dependent methyltransferase.	protein_coding_primary_transcript	NA	NA	NA	NA	NA	NA	NA	NA	NA	NA
Y40H7A.4c.1	WBGene00012744	Y40H7A.4	Y40H7A.4 is enriched in the ALM and the PLM based on microarray studies; is predicted to encode a protein with the following domains: Methyltransferase FkbM, Methyltransferase-like protein 24, and S-adenosyl-L-methionine-dependent methyltransferase.	protein_coding_primary_transcript	NA	NA	NA	NA	NA	NA	NA	NA	NA	NA
Y40H7A.6.1	WBGene00005056	sra-30	sra-30 is predicted to have G-protein coupled receptor activity.	protein_coding_primary_transcript	NA	NA	NA	NA	NA	NA	NA	NA	NA	NA
Y40H7A.8.1	WBGene00005208	srg-51	srg-51 is predicted to have transmembrane signaling receptor activity.	protein_coding_primary_transcript	NA	NA	NA	NA	NA	NA	NA	NA	NA	NA
Y41C4A.16.1	WBGene00000670	col-95	col-95 encodes a collagen.	protein_coding_primary_transcript	NA	NA	NA	NA	NA	NA	NA	NA	NA	NA
Y41C4A.18.1	WBGene00012761	Y41C4A.18	n.a.	protein_coding_primary_transcript	NA	NA	NA	NA	NA	NA	NA	NA	NA	NA
Y41C4A.19.1	WBGene00000671	col-96	col-96 is predicted to be a structural constituent of cuticle.	protein_coding_primary_transcript	NA	NA	NA	NA	NA	NA	NA	NA	NA	NA
Y41C4A.21.1	WBGene00194733	Y41C4A.21	Y41C4A.21 is predicted to encode a protein with the following domain: Protein SUP-1-like.	protein_coding_primary_transcript	NA	NA	NA	NA	NA	NA	NA	NA	NA	NA
Y41C4A.22.1	WBGene00194866	Y41C4A.22	n.a.	protein_coding_primary_transcript	NA	NA	NA	NA	NA	NA	NA	NA	NA	NA
Y41C4A.5.1	WBGene00004165	pqn-84	The protein product of this gene is predicted to contain a glutamine/asparagine (Q/N)-rich ('prion') domain, by the algorithm of Michelitsch and Weissman (as of the WS77 release of WormBase, i.e., in wormpep77).	protein_coding_primary_transcript	NA	NA	NA	NA	NA	NA	NA	NA	NA	NA
Y41C4A.7.1	WBGene00012754	Y41C4A.7	Y41C4A.7 is enriched in the NSM based on tiling, array, and RNA-seq studies; is predicted to encode a protein with the following domains: PapD-like superfamily and Immunoglobulin-like fold.	protein_coding_primary_transcript	NA	NA	NA	NA	NA	NA	NA	NA	NA	NA
Y41D4A.1.1	WBGene00021504	Y41D4A.1	Y41D4A.1 is predicted to encode a protein with the following domain: Cysteine-rich repeat.	protein_coding_primary_transcript	NA	NA	NA	NA	NA	NA	NA	NA	NA	NA
Y41D4A.2.1	WBGene00000682	col-108	col-108 is predicted to be a structural constituent of cuticle.	protein_coding_primary_transcript	NA	NA	NA	NA	NA	NA	NA	NA	NA	NA
Y41D4A.4d.1	WBGene00021506	Y41D4A.4	Y41D4A.4 is an ortholog of human TM9SF3 (transmembrane 9 superfamily member 3); is expressed in several tissues, including the alimentary system, the epithelial system, the head, the muscular system, and the reproductive system; is predicted to encode a protein with the following domain: Nonaspanin (TM9SF).	protein_coding_primary_transcript	NA	NA	NA	NA	NA	NA	NA	NA	NA	NA
Y41D4A.4e.2	WBGene00021506	Y41D4A.4	Y41D4A.4 is an ortholog of human TM9SF3 (transmembrane 9 superfamily member 3); is expressed in several tissues, including the alimentary system, the epithelial system, the head, the muscular system, and the reproductive system; is predicted to encode a protein with the following domain: Nonaspanin (TM9SF).	protein_coding_primary_transcript	NA	NA	NA	NA	NA	NA	NA	NA	NA	NA
Y41D4A.6b.1	WBGene00021508	Y41D4A.6	Y41D4A.6 is an ortholog of human QRSL1 (QRSL1, glutaminyl-tRNA amidotransferase subunit A); is predicted to have several functions, including ATP binding activity, amidase activity, and glutaminyl-tRNA synthase (glutamine-hydrolyzing) activity.	protein_coding_primary_transcript	NA	NA	NA	NA	NA	NA	NA	NA	NA	NA
Y41D4A.6c.1	WBGene00021508	Y41D4A.6	Y41D4A.6 is an ortholog of human QRSL1 (QRSL1, glutaminyl-tRNA amidotransferase subunit A); is predicted to have several functions, including ATP binding activity, amidase activity, and glutaminyl-tRNA synthase (glutamine-hydrolyzing) activity.	protein_coding_primary_transcript	NA	NA	NA	NA	NA	NA	NA	NA	NA	NA
Y41D4A.6e.1	WBGene00021508	Y41D4A.6	Y41D4A.6 is an ortholog of human QRSL1 (QRSL1, glutaminyl-tRNA amidotransferase subunit A); is predicted to have several functions, including ATP binding activity, amidase activity, and glutaminyl-tRNA synthase (glutamine-hydrolyzing) activity.	protein_coding_primary_transcript	NA	NA	NA	NA	NA	NA	NA	NA	NA	NA
Y41D4A.6f.1	WBGene00021508	Y41D4A.6	Y41D4A.6 is an ortholog of human QRSL1 (QRSL1, glutaminyl-tRNA amidotransferase subunit A); is predicted to have several functions, including ATP binding activity, amidase activity, and glutaminyl-tRNA synthase (glutamine-hydrolyzing) activity.	protein_coding_primary_transcript	NA	NA	NA	NA	NA	NA	NA	NA	NA	NA
Y41D4A.7b.1	WBGene00021509	Y41D4A.7	n.a.	protein_coding_primary_transcript	NA	NA	NA	NA	NA	NA	NA	NA	NA	NA
Y41D4B.10a.1	WBGene00001105	dsl-3	dsl-3 encodes a putative secreted protein with single DSL and EGF domainsin series, somewhat like Delta/LAG-2; DSL-3 belongs to a nematode-specificfamily of Delta/LAG-2-like proteins that includes DSL-1, -2, -3, -5, -6,and -7.	protein_coding_primary_transcript	NA	NA	NA	NA	NA	NA	NA	NA	NA	NA
Y41D4B.10b.1	WBGene00001105	dsl-3	dsl-3 encodes a putative secreted protein with single DSL and EGF domainsin series, somewhat like Delta/LAG-2; DSL-3 belongs to a nematode-specificfamily of Delta/LAG-2-like proteins that includes DSL-1, -2, -3, -5, -6,and -7.	protein_coding_primary_transcript	NA	NA	NA	NA	NA	NA	NA	NA	NA	NA
Y41D4B.10b.2	WBGene00001105	dsl-3	dsl-3 encodes a putative secreted protein with single DSL and EGF domainsin series, somewhat like Delta/LAG-2; DSL-3 belongs to a nematode-specificfamily of Delta/LAG-2-like proteins that includes DSL-1, -2, -3, -5, -6,and -7.	protein_coding_primary_transcript	NA	NA	NA	NA	NA	NA	NA	NA	NA	NA
Y41D4B.11b.1	WBGene00021514	Y41D4B.11	Y41D4B.11 is predicted to encode a protein with the following domain: Coiled-coil domain-containing protein 137.	protein_coding_primary_transcript	NA	NA	NA	NA	NA	NA	NA	NA	NA	NA
Y41D4B.13b.1	WBGene00000416	ced-2	The ced-2 gene encodes a Src homology (SH) 2 and 3-containing adaptor protein, homologous to human CrkII, that is required for phagocytosis during programmed cell death and for migration of the distal tip cells of the somatic gonad; CED-2 functions in the engulfing cell during apoptosis and interacts with CED-5/DOCK180 to activate CED-10/Rac and promote formation of the polarized cell extensions associated with cell corpse engulfment.	protein_coding_primary_transcript	NA	NA	NA	NA	NA	NA	NA	NA	NA	NA
Y41D4B.13c.1	WBGene00000416	ced-2	The ced-2 gene encodes a Src homology (SH) 2 and 3-containing adaptor protein, homologous to human CrkII, that is required for phagocytosis during programmed cell death and for migration of the distal tip cells of the somatic gonad; CED-2 functions in the engulfing cell during apoptosis and interacts with CED-5/DOCK180 to activate CED-10/Rac and promote formation of the polarized cell extensions associated with cell corpse engulfment.	protein_coding_primary_transcript	NA	NA	NA	NA	NA	NA	NA	NA	NA	NA
Y41D4B.19a.1	WBGene00003794	npp-8	npp-8 is an ortholog of human NUP155 (nucleoporin 155); is predicted to be a structural constituent of nuclear pore; is involved in embryo development, nucleus organization, and regulation of exit from mitosis; localizes to the nuclear pore; human orthologs of this gene are implicated in familial atrial fibrillation.	protein_coding_primary_transcript	NA	NA	NA	NA	NA	NA	NA	NA	NA	NA
Y41D4B.19c.1	WBGene00003794	npp-8	npp-8 is an ortholog of human NUP155 (nucleoporin 155); is predicted to be a structural constituent of nuclear pore; is involved in embryo development, nucleus organization, and regulation of exit from mitosis; localizes to the nuclear pore; human orthologs of this gene are implicated in familial atrial fibrillation.	protein_coding_primary_transcript	NA	NA	NA	NA	NA	NA	NA	NA	NA	NA
Y41D4B.26.1	WBGene00021525	Y41D4B.26	Y41D4B.26 is predicted to encode a protein with the following domain: Protein Lag2.	protein_coding_primary_transcript	NA	NA	NA	NA	NA	NA	NA	NA	NA	NA
Y41D4B.6a.1	WBGene00021513	Y41D4B.6	Y41D4B.6 is predicted to encode a protein with the following domain: Protein Lag2.	protein_coding_primary_transcript	NA	NA	NA	NA	NA	NA	NA	NA	NA	NA
Y41D4B.6b.1	WBGene00021513	Y41D4B.6	Y41D4B.6 is predicted to encode a protein with the following domain: Protein Lag2.	protein_coding_primary_transcript	NA	NA	NA	NA	NA	NA	NA	NA	NA	NA
Y41E3.11b.2	WBGene00012769	hrpu-1	hrpu-1 is an ortholog of human HNRNPU, HNRNPUL1, and HNRNPUL2; human HNRNPU exhibits several functions, including ATP binding activity, basal RNA polymerase II transcription machinery binding activity, and nucleic acid binding activity.	protein_coding_primary_transcript	NA	NA	NA	NA	NA	NA	NA	NA	NA	NA
Y41E3.12.1	WBGene00012770	srt-47	srt-47 is expressed in head neurons and the AWC-OFF; is predicted to encode a protein with the following domain: 7TM GPCR, serpentine receptor class t (Srt).	protein_coding_primary_transcript	NA	NA	NA	NA	NA	NA	NA	NA	NA	NA
Y41E3.13.1	WBGene00012771	Y41E3.13	n.a.	protein_coding_primary_transcript	NA	NA	NA	NA	NA	NA	NA	NA	NA	NA
Y41E3.14.1	WBGene00012772	srt-49	srt-49 is predicted to encode a protein with the following domain: 7TM GPCR, serpentine receptor class t (Srt).	protein_coding_primary_transcript	NA	NA	NA	NA	NA	NA	NA	NA	NA	NA
Y41E3.15.1	WBGene00012773	srt-48	srt-48 is predicted to encode a protein with the following domain: 7TM GPCR, serpentine receptor class t (Srt).	protein_coding_primary_transcript	NA	NA	NA	NA	NA	NA	NA	NA	NA	NA
Y41E3.17.1	WBGene00012775	srt-50	srt-50 is predicted to encode a protein with the following domain: 7TM GPCR, serpentine receptor class t (Srt).	protein_coding_primary_transcript	NA	NA	NA	NA	NA	NA	NA	NA	NA	NA
Y41E3.18.1	WBGene00044003	Y41E3.18	Y41E3.18 is an ortholog of human ABHD17A (abhydrolase domain containing 17A) and ABHD17C (abhydrolase domain containing 17C); human ABHD17C exhibits palmitoyl-(protein) hydrolase activity.	protein_coding_primary_transcript	NA	NA	NA	NA	NA	NA	NA	NA	NA	NA
Y41E3.19.1	WBGene00044979	Y41E3.19	n.a.	protein_coding_primary_transcript	NA	NA	NA	NA	NA	NA	NA	NA	NA	NA
Y41E3.1d.1	WBGene00012762	Y41E3.1	Y41E3.1 encodes a novel protein that is conserved amongst ecdysozoans, including Caenorhabditis and Drosophila species; large-scale RNAi experiments indicate that Y41E3.1 is required for early embryonic events such as polar body formation, pseudocleavage, and spindle orientation; Y41E3.1 has also been reported to be required for maternal fertility and the overall health of the animal.	protein_coding_primary_transcript	NA	NA	NA	NA	NA	NA	NA	NA	NA	NA
Y41E3.22a.1	WBGene00045146	Y41E3.22	Y41E3.22 is enriched in the AFD, the AVE, the OLL, and the PVD based on tiling, array, and RNA-seq studies.	protein_coding_primary_transcript	NA	NA	NA	NA	NA	NA	NA	NA	NA	NA
Y41E3.3b.1	WBGene00012763	atln-2	atln-2 is predicted to have GTP binding activity and GTPase activity.	protein_coding_primary_transcript	NA	NA	NA	NA	NA	NA	NA	NA	NA	NA
Y41E3.3b.2	WBGene00012763	atln-2	atln-2 is predicted to have GTP binding activity and GTPase activity.	protein_coding_primary_transcript	NA	NA	NA	NA	NA	NA	NA	NA	NA	NA
Y41E3.3d.1	WBGene00012763	atln-2	atln-2 is predicted to have GTP binding activity and GTPase activity.	protein_coding_primary_transcript	NA	NA	NA	NA	NA	NA	NA	NA	NA	NA
Y41E3.3d.2	WBGene00012763	atln-2	atln-2 is predicted to have GTP binding activity and GTPase activity.	protein_coding_primary_transcript	NA	NA	NA	NA	NA	NA	NA	NA	NA	NA
Y41E3.4b.1	WBGene00001336	qars-1	qars-1 encodes a glutaminyl (Q) tRNA synthetase that affects growth and embryonic and larval viability in large-scale RNAi screens; it is predicted to be mitochondrial.	protein_coding_primary_transcript	NA	NA	NA	NA	NA	NA	NA	NA	NA	NA
Y41E3.4b.2	WBGene00001336	qars-1	qars-1 encodes a glutaminyl (Q) tRNA synthetase that affects growth and embryonic and larval viability in large-scale RNAi screens; it is predicted to be mitochondrial.	protein_coding_primary_transcript	NA	NA	NA	NA	NA	NA	NA	NA	NA	NA
Y41E3.4d.1	WBGene00001336	qars-1	qars-1 encodes a glutaminyl (Q) tRNA synthetase that affects growth and embryonic and larval viability in large-scale RNAi screens; it is predicted to be mitochondrial.	protein_coding_primary_transcript	NA	NA	NA	NA	NA	NA	NA	NA	NA	NA
Y41E3.7b.1	WBGene00012765	Y41E3.7	Y41E3.7 is an ortholog of human ACBD3 (acyl-CoA binding domain containing 3); is predicted to have fatty-acyl-CoA binding activity.	protein_coding_primary_transcript	NA	NA	NA	NA	NA	NA	NA	NA	NA	NA
Y41E3.7e.2	WBGene00012765	Y41E3.7	Y41E3.7 is an ortholog of human ACBD3 (acyl-CoA binding domain containing 3); is predicted to have fatty-acyl-CoA binding activity.	protein_coding_primary_transcript	NA	NA	NA	NA	NA	NA	NA	NA	NA	NA
Y41E3.7e.3	WBGene00012765	Y41E3.7	Y41E3.7 is an ortholog of human ACBD3 (acyl-CoA binding domain containing 3); is predicted to have fatty-acyl-CoA binding activity.	protein_coding_primary_transcript	NA	NA	NA	NA	NA	NA	NA	NA	NA	NA
Y41E3.7g.1	WBGene00012765	Y41E3.7	Y41E3.7 is an ortholog of human ACBD3 (acyl-CoA binding domain containing 3); is predicted to have fatty-acyl-CoA binding activity.	protein_coding_primary_transcript	NA	NA	NA	NA	NA	NA	NA	NA	NA	NA
Y41G9A.4d.1	WBGene00021528	gbb-1	gbb-1 encodes, by alternative splicing, one isoform of a subunit of the GABAB receptor dimer (GBB-1/2); GBB-1 is orthologous to human GABBR1 (OMIM:603540); GBB-1/2 is required for inhibition of cholinergic motor neurons by GABA, and thus for normally restrained movement and aldicarb resistance; gbb-1(tm1406) mutants move abnormally fast, with abnormally few changes of direction.	protein_coding_primary_transcript	NA	NA	NA	NA	NA	NA	NA	NA	NA	NA
Y41G9A.6.1	WBGene00021530	Y41G9A.6	n.a.	protein_coding_primary_transcript	NA	NA	NA	NA	NA	NA	NA	NA	NA	NA
Y42G9A.3a.2	WBGene00021533	Y42G9A.3	Y42G9A.3 is an ortholog of human LRRC58; is expressed in the hypodermis and the intestine; is predicted to encode a protein with the following domains: Leucine-rich repeat, Leucine-rich repeat, typical subtype, and Leucine-rich repeat domain superfamily.	protein_coding_primary_transcript	NA	NA	NA	NA	NA	NA	NA	NA	NA	NA
Y42G9A.3a.3	WBGene00021533	Y42G9A.3	Y42G9A.3 is an ortholog of human LRRC58; is expressed in the hypodermis and the intestine; is predicted to encode a protein with the following domains: Leucine-rich repeat, Leucine-rich repeat, typical subtype, and Leucine-rich repeat domain superfamily.	protein_coding_primary_transcript	NA	NA	NA	NA	NA	NA	NA	NA	NA	NA
Y42G9A.3b.2	WBGene00021533	Y42G9A.3	Y42G9A.3 is an ortholog of human LRRC58; is expressed in the hypodermis and the intestine; is predicted to encode a protein with the following domains: Leucine-rich repeat, Leucine-rich repeat, typical subtype, and Leucine-rich repeat domain superfamily.	protein_coding_primary_transcript	NA	NA	NA	NA	NA	NA	NA	NA	NA	NA
Y42G9A.4c.1	WBGene00021534	mvk-1	mvk-1 encodes an ortholog of the human gene MEVALONATE KINASE (MVK), which when mutated leads to mevalonicaciduria (OMIM:251170).	protein_coding_primary_transcript	NA	NA	NA	NA	NA	NA	NA	NA	NA	NA
Y42G9A.4c.2	WBGene00021534	mvk-1	mvk-1 encodes an ortholog of the human gene MEVALONATE KINASE (MVK), which when mutated leads to mevalonicaciduria (OMIM:251170).	protein_coding_primary_transcript	NA	NA	NA	NA	NA	NA	NA	NA	NA	NA
Y42G9A.4d.1	WBGene00021534	mvk-1	mvk-1 encodes an ortholog of the human gene MEVALONATE KINASE (MVK), which when mutated leads to mevalonicaciduria (OMIM:251170).	protein_coding_primary_transcript	NA	NA	NA	NA	NA	NA	NA	NA	NA	NA
Y42H9AR.2.1	WBGene00021537	Y42H9AR.2	Y42H9AR.2 is an ortholog of human FAIM2 (Fas apoptotic inhibitory molecule 2), GRINA (glutamate ionotropic receptor NMDA type subunit associated protein 1), and TMBIM1 (transmembrane BAX inhibitor motif containing 1); human TMBIM1 exhibits death receptor binding activity.	protein_coding_primary_transcript	NA	NA	NA	NA	NA	NA	NA	NA	NA	NA
Y42H9AR.4.2	WBGene00021539	Y42H9AR.4	n.a.	protein_coding_primary_transcript	NA	NA	NA	NA	NA	NA	NA	NA	NA	NA
Y42H9B.2.2	WBGene00004371	rig-4	rig-4 is an ortholog of human SDK1 (sidekick cell adhesion molecule 1) and SDK2 (sidekick cell adhesion molecule 2); is expressed in several tissues, including the alimentary system, the excretory cell, the nervous system, the reproductive system, and the seam cell; is predicted to encode a protein with the following domains: Immunoglobulin subtype 2, Immunoglobulin subtype, Fibronectin type III, Immunoglobulin I-set, Immunoglobulin-like fold, Fibronectin type III superfamily, and Immunoglobulin-like domain superfamily.	protein_coding_primary_transcript	NA	NA	NA	NA	NA	NA	NA	NA	NA	NA
Y43B11AL.1.1	WBGene00021542	Y43B11AL.1	Y43B11AL.1 is predicted to encode a protein with the following domains: F-box domain and F-box associated domain, type 2.	protein_coding_primary_transcript	NA	NA	NA	NA	NA	NA	NA	NA	NA	NA
Y43B11AL.2a.1	WBGene00005941	srx-50	srx-50 is predicted to encode a protein with the following domain: 7TM GPCR, serpentine receptor class x (Srx).	protein_coding_primary_transcript	NA	NA	NA	NA	NA	NA	NA	NA	NA	NA
Y43B11AL.2b.1	WBGene00005941	srx-50	srx-50 is predicted to encode a protein with the following domain: 7TM GPCR, serpentine receptor class x (Srx).	protein_coding_primary_transcript	NA	NA	NA	NA	NA	NA	NA	NA	NA	NA
Y43B11AR.2.1	WBGene00005207	srg-50	srg-50 is predicted to have transmembrane signaling receptor activity.	protein_coding_primary_transcript	NA	NA	NA	NA	NA	NA	NA	NA	NA	NA
Y43B11AR.5.1	WBGene00005205	srg-48	srg-48 is predicted to have transmembrane signaling receptor activity.	protein_coding_primary_transcript	NA	NA	NA	NA	NA	NA	NA	NA	NA	NA
Y43C5A.1.1	WBGene00012781	nspd-7	nspd-7 is predicted to encode a protein with the following domain: Protein of unknown function DUF780, Caenorhabditis species.	protein_coding_primary_transcript	NA	NA	NA	NA	NA	NA	NA	NA	NA	NA
Y43C5A.1.2	WBGene00012781	nspd-7	nspd-7 is predicted to encode a protein with the following domain: Protein of unknown function DUF780, Caenorhabditis species.	protein_coding_primary_transcript	NA	NA	NA	NA	NA	NA	NA	NA	NA	NA
Y43C5A.1.3	WBGene00012781	nspd-7	nspd-7 is predicted to encode a protein with the following domain: Protein of unknown function DUF780, Caenorhabditis species.	protein_coding_primary_transcript	NA	NA	NA	NA	NA	NA	NA	NA	NA	NA
Y43C5A.4.1	WBGene00012784	Y43C5A.4	n.a.	protein_coding_primary_transcript	NA	NA	NA	NA	NA	NA	NA	NA	NA	NA
Y43C5A.5b.1	WBGene00006568	thk-1	thk-1 is an ortholog of human TK1; is predicted to have ATP binding activity and thymidine kinase activity.	protein_coding_primary_transcript	NA	NA	NA	NA	NA	NA	NA	NA	NA	NA
Y43C5A.6a.1	WBGene00004297	rad-51	rad-51 encodes two isoforms of a protein orthologous to S. cerevisiae Rad51p and Dmc1p, and to E. coli RecA, and paralogous to C30A5.2; RAD-51 proteins are probably required for meiotic recombination; while dispensable for viability and meiotic synapsis, RAD-51A/B are required for normal chromosomal morphology, univalent formation, dissociation of chiasmata, hyperresistance of meiotic pachytene nuclei to X-irradiation, and the progress of oocytes through diakinesis; RAD-51A/B require CHK-2, MRE-11, and SPO-11 to localize to foci in late zygotene/early pachytene nuclei, and genetically acts downstream of CHK-2 and SPO-11; RAD-51A/B foci later disappear from homologously synapsed chromosomes.	protein_coding_primary_transcript	NA	NA	NA	NA	NA	NA	NA	NA	NA	NA
Y43C5B.2.1	WBGene00012785	Y43C5B.2	Y43C5B.2 is predicted to have ATP binding activity and non-membrane spanning protein tyrosine kinase activity.	protein_coding_primary_transcript	NA	NA	NA	NA	NA	NA	NA	NA	NA	NA
Y43C5B.3.1	WBGene00012786	Y43C5B.3	Y43C5B.3 is an ortholog of human SLC25A44 (solute carrier family 25 member 44); is predicted to encode a protein with the following domains: Mitochondrial substrate/solute carrier and Mitochondrial carrier domain superfamily.	protein_coding_primary_transcript	NA	NA	NA	NA	NA	NA	NA	NA	NA	NA
Y43D4A.1.1	WBGene00012787	Y43D4A.1	Y43D4A.1 is predicted to have neurotransmitter:sodium symporter activity.	protein_coding_primary_transcript	NA	NA	NA	NA	NA	NA	NA	NA	NA	NA
Y43D4A.2.1	WBGene00012788	Y43D4A.2	Y43D4A.2 is predicted to have transferase activity, transferring hexosyl groups.	protein_coding_primary_transcript	NA	NA	NA	NA	NA	NA	NA	NA	NA	NA
Y43D4A.3b.1	WBGene00012789	Y43D4A.3	Y43D4A.3 is predicted to encode a protein with the following domain: MFS transporter superfamily.	protein_coding_primary_transcript	NA	NA	NA	NA	NA	NA	NA	NA	NA	NA
Y43D4A.4a.1	WBGene00012790	Y43D4A.4	Y43D4A.4 is an ortholog of human SLC49A3 (solute carrier family 49 member 3); is predicted to encode a protein with the following domain: MFS transporter superfamily.	protein_coding_primary_transcript	NA	NA	NA	NA	NA	NA	NA	NA	NA	NA
Y43D4A.4b.1	WBGene00012790	Y43D4A.4	Y43D4A.4 is an ortholog of human SLC49A3 (solute carrier family 49 member 3); is predicted to encode a protein with the following domain: MFS transporter superfamily.	protein_coding_primary_transcript	NA	NA	NA	NA	NA	NA	NA	NA	NA	NA
Y43D4A.5a.1	WBGene00012791	Y43D4A.5	n.a.	protein_coding_primary_transcript	NA	NA	NA	NA	NA	NA	NA	NA	NA	NA
Y43D4A.5b.1	WBGene00012791	Y43D4A.5	n.a.	protein_coding_primary_transcript	NA	NA	NA	NA	NA	NA	NA	NA	NA	NA
Y43D4A.6.1	WBGene00012792	Y43D4A.6	Y43D4A.6 is predicted to have ATP binding activity and protein serine/threonine kinase activity.	protein_coding_primary_transcript	NA	NA	NA	NA	NA	NA	NA	NA	NA	NA
Y43E12A.3c.1	WBGene00012795	Y43E12A.3	Y43E12A.3 is predicted to encode a protein with the following domains: BTB/POZ domain and SKP1/BTB/POZ domain superfamily.	protein_coding_primary_transcript	NA	NA	NA	NA	NA	NA	NA	NA	NA	NA
Y43F11A.1.1	WBGene00012841	Y43F11A.1	n.a.	protein_coding_primary_transcript	NA	NA	NA	NA	NA	NA	NA	NA	NA	NA
Y43F11A.4.1	WBGene00012844	Y43F11A.4	n.a.	protein_coding_primary_transcript	NA	NA	NA	NA	NA	NA	NA	NA	NA	NA
Y43F4A.3.1	WBGene00012798	Y43F4A.3	Y43F4A.3 is expressed in head neurons and the intestinal cell.	protein_coding_primary_transcript	NA	NA	NA	NA	NA	NA	NA	NA	NA	NA
Y43F4A.4.1	WBGene00012799	Y43F4A.4	Y43F4A.4 is predicted to have 3-methyl-2-oxobutanoate dehydrogenase (2-methylpropanoyl-transferring) activity and alpha-ketoacid dehydrogenase activity.	protein_coding_primary_transcript	NA	NA	NA	NA	NA	NA	NA	NA	NA	NA
Y43F4B.10.2	WBGene00012807	Y43F4B.10	Y43F4B.10 is an ortholog of human CDK2AP1 and CDK2AP2; human CDK2AP1 exhibits DNA polymerase binding activity.	protein_coding_primary_transcript	NA	NA	NA	NA	NA	NA	NA	NA	NA	NA
Y43F4B.5b.1	WBGene00012803	Y43F4B.5	Y43F4B.5 is an ortholog of human PGM2 and PGM2L1; is predicted to have intramolecular transferase activity, phosphotransferases and metal ion binding activity; localizes to the nucleus.	protein_coding_primary_transcript	NA	NA	NA	NA	NA	NA	NA	NA	NA	NA
Y43F4B.9a.3	WBGene00012806	Y43F4B.9	Y43F4B.9 is enriched in the AFD based on RNA-seq studies; is predicted to encode a protein with the following domains: WD40 repeat, WD40/YVTN repeat-like-containing domain superfamily, and WD40-repeat-containing domain superfamily.	protein_coding_primary_transcript	NA	NA	NA	NA	NA	NA	NA	NA	NA	NA
Y43F4B.9b.3	WBGene00012806	Y43F4B.9	Y43F4B.9 is enriched in the AFD based on RNA-seq studies; is predicted to encode a protein with the following domains: WD40 repeat, WD40/YVTN repeat-like-containing domain superfamily, and WD40-repeat-containing domain superfamily.	protein_coding_primary_transcript	NA	NA	NA	NA	NA	NA	NA	NA	NA	NA
Y43F8A.1.1	WBGene00012808	Y43F8A.1	Y43F8A.1 is enriched in the OLL and the PVD based on microarray, tiling, array, and RNA-seq studies.	protein_coding_primary_transcript	NA	NA	NA	NA	NA	NA	NA	NA	NA	NA
Y43F8A.2.1	WBGene00012809	Y43F8A.2	Y43F8A.2 is enriched in the SAB based on proteomic, RNA-seq, and microarray studies.	protein_coding_primary_transcript	NA	NA	NA	NA	NA	NA	NA	NA	NA	NA
Y43F8B.10.1	WBGene00012820	Y43F8B.10	Y43F8B.10 is enriched in the CEM and the SAB based on RNA-seq and microarray studies; is predicted to encode a protein with the following domain: Domain of unknown function DUF19.	protein_coding_primary_transcript	NA	NA	NA	NA	NA	NA	NA	NA	NA	NA
Y43F8B.17.1	WBGene00050910	Y43F8B.17	n.a.	protein_coding_primary_transcript	NA	NA	NA	NA	NA	NA	NA	NA	NA	NA
Y43F8B.19.1	WBGene00077688	Y43F8B.19	Y43F8B.19 is predicted to have L-ascorbic acid binding activity, iron ion binding activity, and oxidoreductase activity, acting on paired donors, with incorporation or reduction of molecular oxygen.	protein_coding_primary_transcript	NA	NA	NA	NA	NA	NA	NA	NA	NA	NA
Y43F8B.1a.1	WBGene00012812	Y43F8B.1	n.a.	protein_coding_primary_transcript	NA	NA	NA	NA	NA	NA	NA	NA	NA	NA
Y43F8B.1b.1	WBGene00012812	Y43F8B.1	n.a.	protein_coding_primary_transcript	NA	NA	NA	NA	NA	NA	NA	NA	NA	NA
Y43F8B.2c.1	WBGene00012813	Y43F8B.2	Y43F8B.2 is predicted to have protein kinase A binding activity; is involved in innate immune response; localizes to the striated muscle dense body; is expressed in several tissues including tail hypodermis, the nerve ring, and the ventral nerve cord.	protein_coding_primary_transcript	NA	NA	NA	NA	NA	NA	NA	NA	NA	NA
Y43F8B.2d.1	WBGene00012813	Y43F8B.2	Y43F8B.2 is predicted to have protein kinase A binding activity; is involved in innate immune response; localizes to the striated muscle dense body; is expressed in several tissues including tail hypodermis, the nerve ring, and the ventral nerve cord.	protein_coding_primary_transcript	NA	NA	NA	NA	NA	NA	NA	NA	NA	NA
Y43F8B.2e.1	WBGene00012813	Y43F8B.2	Y43F8B.2 is predicted to have protein kinase A binding activity; is involved in innate immune response; localizes to the striated muscle dense body; is expressed in several tissues including tail hypodermis, the nerve ring, and the ventral nerve cord.	protein_coding_primary_transcript	NA	NA	NA	NA	NA	NA	NA	NA	NA	NA
Y43F8B.2f.1	WBGene00012813	Y43F8B.2	Y43F8B.2 is predicted to have protein kinase A binding activity; is involved in innate immune response; localizes to the striated muscle dense body; is expressed in several tissues including tail hypodermis, the nerve ring, and the ventral nerve cord.	protein_coding_primary_transcript	NA	NA	NA	NA	NA	NA	NA	NA	NA	NA
Y43F8B.2f.2	WBGene00012813	Y43F8B.2	Y43F8B.2 is predicted to have protein kinase A binding activity; is involved in innate immune response; localizes to the striated muscle dense body; is expressed in several tissues including tail hypodermis, the nerve ring, and the ventral nerve cord.	protein_coding_primary_transcript	NA	NA	NA	NA	NA	NA	NA	NA	NA	NA
Y43F8B.2f.3	WBGene00012813	Y43F8B.2	Y43F8B.2 is predicted to have protein kinase A binding activity; is involved in innate immune response; localizes to the striated muscle dense body; is expressed in several tissues including tail hypodermis, the nerve ring, and the ventral nerve cord.	protein_coding_primary_transcript	NA	NA	NA	NA	NA	NA	NA	NA	NA	NA
Y43F8B.3a.1	WBGene00012814	Y43F8B.3	Y43F8B.3 is predicted to have serine-type endopeptidase inhibitor activity.	protein_coding_primary_transcript	NA	NA	NA	NA	NA	NA	NA	NA	NA	NA
Y43F8B.3b.1	WBGene00012814	Y43F8B.3	Y43F8B.3 is predicted to have serine-type endopeptidase inhibitor activity.	protein_coding_primary_transcript	NA	NA	NA	NA	NA	NA	NA	NA	NA	NA
Y43F8B.3e.1	WBGene00012814	Y43F8B.3	Y43F8B.3 is predicted to have serine-type endopeptidase inhibitor activity.	protein_coding_primary_transcript	NA	NA	NA	NA	NA	NA	NA	NA	NA	NA
Y43F8B.3f.1	WBGene00012814	Y43F8B.3	Y43F8B.3 is predicted to have serine-type endopeptidase inhibitor activity.	protein_coding_primary_transcript	NA	NA	NA	NA	NA	NA	NA	NA	NA	NA
Y43F8B.3g.1	WBGene00012814	Y43F8B.3	Y43F8B.3 is predicted to have serine-type endopeptidase inhibitor activity.	protein_coding_primary_transcript	NA	NA	NA	NA	NA	NA	NA	NA	NA	NA
Y43F8B.3h.1	WBGene00012814	Y43F8B.3	Y43F8B.3 is predicted to have serine-type endopeptidase inhibitor activity.	protein_coding_primary_transcript	NA	NA	NA	NA	NA	NA	NA	NA	NA	NA
Y43F8B.4a.1	WBGene00012815	phy-4	phy-4.1 encodes a polypeptide that show sequence similarity to the C-terminal regions of the catalytic subunits of the human and C. elegans C-P4Hs (human alpha (I), (II), and (III) (OMIM: 176710, 600608, 608987,) and C. elegans PHY-1, PHY-2, and PHY-3); phy-4.1 RNAi does not lead to any obvious phenotypic abnormalities; tetramers and dimers containing PHY-4.1 has a distinct substrate specificity from the other C-P4Hs in that they hydroxylate poly(L-proline) and certain other proline-rich peptides, including ones that are expressed in the pharynx, in addition to collagen-like peptides; PHY-4.1 hydroxylates additional proline-rich proteins in vivo; spatial expression of phy-4.1 is restricted to the pharyngeal gland cells, the lumen of the pharynx and excretory duct.	protein_coding_primary_transcript	NA	NA	NA	NA	NA	NA	NA	NA	NA	NA
Y43F8B.4b.1	WBGene00012815	phy-4	phy-4.1 encodes a polypeptide that show sequence similarity to the C-terminal regions of the catalytic subunits of the human and C. elegans C-P4Hs (human alpha (I), (II), and (III) (OMIM: 176710, 600608, 608987,) and C. elegans PHY-1, PHY-2, and PHY-3); phy-4.1 RNAi does not lead to any obvious phenotypic abnormalities; tetramers and dimers containing PHY-4.1 has a distinct substrate specificity from the other C-P4Hs in that they hydroxylate poly(L-proline) and certain other proline-rich peptides, including ones that are expressed in the pharynx, in addition to collagen-like peptides; PHY-4.1 hydroxylates additional proline-rich proteins in vivo; spatial expression of phy-4.1 is restricted to the pharyngeal gland cells, the lumen of the pharynx and excretory duct.	protein_coding_primary_transcript	NA	NA	NA	NA	NA	NA	NA	NA	NA	NA
Y43F8B.5.1	WBGene00012816	scl-21	scl-21 is predicted to encode a protein with the following domains: Cysteine-rich secretory protein, allergen V5/Tpx-1-related, CAP domain, and CAP superfamily.	protein_coding_primary_transcript	NA	NA	NA	NA	NA	NA	NA	NA	NA	NA
Y43F8C.10a.1	WBGene00012832	dmd-3	dmd-3 encodes a transcription factor with two DNA-binding Zn finger DM domains that is homologous to vertebrate dmrt-1 (OMIM:154230); dmd-3 is necessary for male-specific morphogenesis of the tail tip; dmd-3 acts with mab-3 to coordinate both tail tip cell fusion and retraction; dmd-3::YFP was expressed in a number of sexually dimorphic or sex-specific cells, including the tail tip, hindgut, B lineage, ray RnA neurons and somatic gonad; dmd-3 expression parallels tail tip remodeling, consistent with a cell autonomous, instructive role for dmd-3 in the control of morphogenesis; dmd-3 is a direct target of repression by TRA-1A in hermaphrodite tail tip and hindgut; sexually dimorphic dmd-3 expression determines the sexual specificity of tail tip morphogenesis; tail tip dmd-3 expression is regulated in an initial Wnt-independent induction of dmd-3, followed by Wnt-dependent maintenance and amplification; maintenance phase expression of dmd-3 requires lin-44 and tlp-1.	protein_coding_primary_transcript	NA	NA	NA	NA	NA	NA	NA	NA	NA	NA
Y43F8C.10b.1	WBGene00012832	dmd-3	dmd-3 encodes a transcription factor with two DNA-binding Zn finger DM domains that is homologous to vertebrate dmrt-1 (OMIM:154230); dmd-3 is necessary for male-specific morphogenesis of the tail tip; dmd-3 acts with mab-3 to coordinate both tail tip cell fusion and retraction; dmd-3::YFP was expressed in a number of sexually dimorphic or sex-specific cells, including the tail tip, hindgut, B lineage, ray RnA neurons and somatic gonad; dmd-3 expression parallels tail tip remodeling, consistent with a cell autonomous, instructive role for dmd-3 in the control of morphogenesis; dmd-3 is a direct target of repression by TRA-1A in hermaphrodite tail tip and hindgut; sexually dimorphic dmd-3 expression determines the sexual specificity of tail tip morphogenesis; tail tip dmd-3 expression is regulated in an initial Wnt-independent induction of dmd-3, followed by Wnt-dependent maintenance and amplification; maintenance phase expression of dmd-3 requires lin-44 and tlp-1.	protein_coding_primary_transcript	NA	NA	NA	NA	NA	NA	NA	NA	NA	NA
Y43F8C.15.1	WBGene00012836	Y43F8C.15	Y43F8C.15 is enriched in the NSM based on tiling, array, and RNA-seq studies.	protein_coding_primary_transcript	NA	NA	NA	NA	NA	NA	NA	NA	NA	NA
Y43F8C.16.1	WBGene00012837	Y43F8C.16	n.a.	protein_coding_primary_transcript	NA	NA	NA	NA	NA	NA	NA	NA	NA	NA
Y43F8C.19.1	WBGene00005714	srv-3	srv-3 is predicted to have transmembrane signaling receptor activity.	protein_coding_primary_transcript	NA	NA	NA	NA	NA	NA	NA	NA	NA	NA
Y43F8C.23.1	WBGene00045344	Y43F8C.23	n.a.	protein_coding_primary_transcript	NA	NA	NA	NA	NA	NA	NA	NA	NA	NA
Y43F8C.5.1	WBGene00012827	Y43F8C.5	Y43F8C.5 is enriched in the NSM based on tiling, array, and RNA-seq studies.	protein_coding_primary_transcript	NA	NA	NA	NA	NA	NA	NA	NA	NA	NA
Y43F8C.6b.2	WBGene00012828	Y43F8C.6	Y43F8C.6 is predicted to encode a protein with the following domain: Chromatin complexes subunit BAP18.	protein_coding_primary_transcript	NA	NA	NA	NA	NA	NA	NA	NA	NA	NA
Y43F8C.7.2	WBGene00012829	Y43F8C.7	Y43F8C.7 is enriched in the NSM based on tiling, array, RNA-seq, and microarray studies; is predicted to encode a protein with the following domain: ER membrane protein complex subunit 10.	protein_coding_primary_transcript	NA	NA	NA	NA	NA	NA	NA	NA	NA	NA
Y43F8C.9.1	WBGene00012831	Y43F8C.9	n.a.	protein_coding_primary_transcript	NA	NA	NA	NA	NA	NA	NA	NA	NA	NA
Y43H11AL.1a.3	WBGene00021545	Y43H11AL.1	Y43H11AL.1 is predicted to have metal ion binding activity and methyltransferase activity.	protein_coding_primary_transcript	NA	NA	NA	NA	NA	NA	NA	NA	NA	NA
Y43H11AL.1b.2	WBGene00021545	Y43H11AL.1	Y43H11AL.1 is predicted to have metal ion binding activity and methyltransferase activity.	protein_coding_primary_transcript	NA	NA	NA	NA	NA	NA	NA	NA	NA	NA
Y43H11AL.1c.1	WBGene00021545	Y43H11AL.1	Y43H11AL.1 is predicted to have metal ion binding activity and methyltransferase activity.	protein_coding_primary_transcript	NA	NA	NA	NA	NA	NA	NA	NA	NA	NA
Y43H11AL.1d.1	WBGene00021545	Y43H11AL.1	Y43H11AL.1 is predicted to have metal ion binding activity and methyltransferase activity.	protein_coding_primary_transcript	NA	NA	NA	NA	NA	NA	NA	NA	NA	NA
Y43H11AL.1e.1	WBGene00021545	Y43H11AL.1	Y43H11AL.1 is predicted to have metal ion binding activity and methyltransferase activity.	protein_coding_primary_transcript	NA	NA	NA	NA	NA	NA	NA	NA	NA	NA
Y43H11AL.1e.2	WBGene00021545	Y43H11AL.1	Y43H11AL.1 is predicted to have metal ion binding activity and methyltransferase activity.	protein_coding_primary_transcript	NA	NA	NA	NA	NA	NA	NA	NA	NA	NA
Y43H11AL.2b.1	WBGene00021546	laat-1	laat-1 is an ortholog of human PQLC2 (PQ loop repeat containing 2); exhibits L-lysine transmembrane transporter activity and arginine transmembrane transporter activity; is involved in amino acid homeostasis, arginine transport, and lysine transport; localizes to the integral component of organelle membrane and lysosomal membrane; is used to study lysosomal storage disease.	protein_coding_primary_transcript	NA	NA	NA	NA	NA	NA	NA	NA	NA	NA
Y44A6B.1.1	WBGene00012846	srxa-14	srxa-14 is expressed in several tissues, including the alimentary system, the hypodermis, and the nervous system; is predicted to encode a protein with the following domain: 7TM GPCR, serpentine receptor class xa (Srxa).	protein_coding_primary_transcript	NA	NA	NA	NA	NA	NA	NA	NA	NA	NA
Y44A6B.2a.1	WBGene00012847	srxa-15	srxa-15 is expressed in the intestine, the nervous system, and the sensillum; is predicted to encode a protein with the following domain: 7TM GPCR, serpentine receptor class xa (Srxa).	protein_coding_primary_transcript	NA	NA	NA	NA	NA	NA	NA	NA	NA	NA
Y44A6B.2b.1	WBGene00012847	srxa-15	srxa-15 is expressed in the intestine, the nervous system, and the sensillum; is predicted to encode a protein with the following domain: 7TM GPCR, serpentine receptor class xa (Srxa).	protein_coding_primary_transcript	NA	NA	NA	NA	NA	NA	NA	NA	NA	NA
Y44A6B.3.1	WBGene00012848	Y44A6B.3	n.a.	protein_coding_primary_transcript	NA	NA	NA	NA	NA	NA	NA	NA	NA	NA
Y44A6B.4.1	WBGene00012849	ttr-13	ttr-13 is predicted to encode a protein with the following domains: Transthyretin-like and Transthyretin-like superfamily.	protein_coding_primary_transcript	NA	NA	NA	NA	NA	NA	NA	NA	NA	NA
Y44A6C.2.1	WBGene00012851	Y44A6C.2	n.a.	protein_coding_primary_transcript	NA	NA	NA	NA	NA	NA	NA	NA	NA	NA
Y44A6D.1.1	WBGene00012852	Y44A6D.1	n.a.	protein_coding_primary_transcript	NA	NA	NA	NA	NA	NA	NA	NA	NA	NA
Y44A6D.4.1	WBGene00004748	sdf-9	sdf-9 encodes a protein tyrosine phosphatase, paralogous to EAK-6; sdf-9 acts in parallel to akt-1 to regulate insulin-like signaling and dauer formation and may promote DAF-9 activity by means of steroid hormone signalling; sdf-9 dauer larvae resemble those of daf-9 and daf-12 dauer-constitutive mutants, and these Daf-c mutants are all enhanced by cholesterol deprivation; SDF-9 is expressed in the neuroendocrine XXXL/R cells, where it associates with the plasma membrane; ablation of the XXXL/R cells in wild-type L1 larvae also causes daf-9-like pseudodauer larvae.	protein_coding_primary_transcript	NA	NA	NA	NA	NA	NA	NA	NA	NA	NA
Y44A6D.5.1	WBGene00012855	Y44A6D.5	Y44A6D.5 is an ortholog of human BCAT1 and BCAT2 (branched chain amino acid transaminase 2); is predicted to have L-isoleucine transaminase activity, L-leucine transaminase activity, and L-valine transaminase activity.	protein_coding_primary_transcript	NA	NA	NA	NA	NA	NA	NA	NA	NA	NA
Y44A6D.6.1	WBGene00012856	Y44A6D.6	Y44A6D.6 is enriched in the male, the nervous system, and the sensillum based on tiling, array, microarray, and RNA-seq studies.	protein_coding_primary_transcript	NA	NA	NA	NA	NA	NA	NA	NA	NA	NA
Y44A6D.7b.1	WBGene00077681	Y44A6D.7	Y44A6D.7 is enriched in the AVE, the OLL, and the PVD based on tiling and array studies.	protein_coding_primary_transcript	NA	NA	NA	NA	NA	NA	NA	NA	NA	NA
Y44E3A.1d.1	WBGene00021547	Y44E3A.1	n.a.	protein_coding_primary_transcript	NA	NA	NA	NA	NA	NA	NA	NA	NA	NA
Y44E3A.1d.2	WBGene00021547	Y44E3A.1	n.a.	protein_coding_primary_transcript	NA	NA	NA	NA	NA	NA	NA	NA	NA	NA
Y44E3A.6a.2	WBGene00021551	Y44E3A.6	Y44E3A.6 is an ortholog of human EDC4 (enhancer of mRNA decapping 4); is predicted to encode a protein with the following domain: Enhancer of mRNA-decapping protein 4, WD40 repeat region.	protein_coding_primary_transcript	NA	NA	NA	NA	NA	NA	NA	NA	NA	NA
Y44E3A.6b.2	WBGene00021551	Y44E3A.6	Y44E3A.6 is an ortholog of human EDC4 (enhancer of mRNA decapping 4); is predicted to encode a protein with the following domain: Enhancer of mRNA-decapping protein 4, WD40 repeat region.	protein_coding_primary_transcript	NA	NA	NA	NA	NA	NA	NA	NA	NA	NA
Y44E3A.7.1	WBGene00303088	Y44E3A.7	n.a.	protein_coding_primary_transcript	NA	NA	NA	NA	NA	NA	NA	NA	NA	NA
Y44E3B.1a.1	WBGene00021552	zip-4	zip-4 encodes, by alternative splicing, two isoforms of a putative C/EBP protein, divergently orthologous to human human CEBPA (OMIM:116897, mutated in acute myeloid leukemia), CEBPB (OMIM:189965), CEBPD (OMIM:116898), CEBPE (OMIM:600749, mutated in specific granule deficiency), and CEBPG (OMIM:138972); ZIP-4 is paralogous to CEBP-1; ZIP-4 is weakly expressed in what may be a ubiquitous, constitutive pattern, with higher expression in pharynx, vulva and spermatheca, and somewhat higher expression in the rest of the somatic gonad; ZIP-4 has no obvious function in mass RNAi assays.	protein_coding_primary_transcript	NA	NA	NA	NA	NA	NA	NA	NA	NA	NA
Y44E3B.1c.1	WBGene00021552	zip-4	zip-4 encodes, by alternative splicing, two isoforms of a putative C/EBP protein, divergently orthologous to human human CEBPA (OMIM:116897, mutated in acute myeloid leukemia), CEBPB (OMIM:189965), CEBPD (OMIM:116898), CEBPE (OMIM:600749, mutated in specific granule deficiency), and CEBPG (OMIM:138972); ZIP-4 is paralogous to CEBP-1; ZIP-4 is weakly expressed in what may be a ubiquitous, constitutive pattern, with higher expression in pharynx, vulva and spermatheca, and somewhat higher expression in the rest of the somatic gonad; ZIP-4 has no obvious function in mass RNAi assays.	protein_coding_primary_transcript	NA	NA	NA	NA	NA	NA	NA	NA	NA	NA
Y44E3B.2.1	WBGene00021553	tyr-5	tyr-5 is an ortholog of human DCT, TYR, and TYRP1; is predicted to have metal ion binding activity and oxidoreductase activity.	protein_coding_primary_transcript	NA	NA	NA	NA	NA	NA	NA	NA	NA	NA
Y45F10A.3c.1	WBGene00012866	afmd-2	afmd-2 is an ortholog of human AFMID; is predicted to have hydrolase activity.	protein_coding_primary_transcript	NA	NA	NA	NA	NA	NA	NA	NA	NA	NA
Y45F10A.6c.1	WBGene00012868	tbc-9	tbc-9 is an ortholog of human TBC1D8 (TBC1 domain 8), TBC1D8B (TBC1 domain 8B), and TBC1D9 (TBC1 domain 9); is expressed in the intestine and the pharynx; is predicted to encode a protein with the following domains: Rab-GTPase-TBC domain, GRAM domain, EF-hand domain pair, PH-like domain superfamily, and Rab-GTPase-TBC domain superfamily.	protein_coding_primary_transcript	NA	NA	NA	NA	NA	NA	NA	NA	NA	NA
Y45F10A.6d.1	WBGene00012868	tbc-9	tbc-9 is an ortholog of human TBC1D8 (TBC1 domain 8), TBC1D8B (TBC1 domain 8B), and TBC1D9 (TBC1 domain 9); is expressed in the intestine and the pharynx; is predicted to encode a protein with the following domains: Rab-GTPase-TBC domain, GRAM domain, EF-hand domain pair, PH-like domain superfamily, and Rab-GTPase-TBC domain superfamily.	protein_coding_primary_transcript	NA	NA	NA	NA	NA	NA	NA	NA	NA	NA
Y45F10A.6f.1	WBGene00012868	tbc-9	tbc-9 is an ortholog of human TBC1D8 (TBC1 domain 8), TBC1D8B (TBC1 domain 8B), and TBC1D9 (TBC1 domain 9); is expressed in the intestine and the pharynx; is predicted to encode a protein with the following domains: Rab-GTPase-TBC domain, GRAM domain, EF-hand domain pair, PH-like domain superfamily, and Rab-GTPase-TBC domain superfamily.	protein_coding_primary_transcript	NA	NA	NA	NA	NA	NA	NA	NA	NA	NA
Y45F10A.7d.1	WBGene00012869	Y45F10A.7	Y45F10A.7 encodes proteins that contain regions of sequence similarity to glutaredoxin, the DEP (Dishevelled, EGL-10, and Pleckstrin) domain, and the DUF547 domain of unknown function.	protein_coding_primary_transcript	NA	NA	NA	NA	NA	NA	NA	NA	NA	NA
Y45F10B.1.1	WBGene00006631	tsp-5	tsp-5 is predicted to encode a protein with the following domains: Tetraspanin, Tetraspanin, EC2 domain superfamily, and Tetraspanin/Peripherin.	protein_coding_primary_transcript	NA	NA	NA	NA	NA	NA	NA	NA	NA	NA
Y45F10B.11.1	WBGene00005672	sru-9	sru-9 is predicted to encode a protein with the following domain: 7TM GPCR, serpentine receptor class u (Sru).	protein_coding_primary_transcript	NA	NA	NA	NA	NA	NA	NA	NA	NA	NA
Y45F10B.12.1	WBGene00012874	Y45F10B.12	Y45F10B.12 is predicted to encode a protein with the following domain: F-box associated domain, type 2.	protein_coding_primary_transcript	NA	NA	NA	NA	NA	NA	NA	NA	NA	NA
Y45F10B.3.1	WBGene00012871	Y45F10B.3	n.a.	protein_coding_primary_transcript	NA	NA	NA	NA	NA	NA	NA	NA	NA	NA
Y45F10B.4.1	WBGene00005679	sru-16	sru-16 is predicted to encode a protein with the following domain: 7TM GPCR, serpentine receptor class u (Sru).	protein_coding_primary_transcript	NA	NA	NA	NA	NA	NA	NA	NA	NA	NA
Y45F10B.4.2	WBGene00005679	sru-16	sru-16 is predicted to encode a protein with the following domain: 7TM GPCR, serpentine receptor class u (Sru).	protein_coding_primary_transcript	NA	NA	NA	NA	NA	NA	NA	NA	NA	NA
Y45F10B.5.1	WBGene00005675	sru-12	sru-12 is predicted to encode a protein with the following domain: 7TM GPCR, serpentine receptor class u (Sru).	protein_coding_primary_transcript	NA	NA	NA	NA	NA	NA	NA	NA	NA	NA
Y45F10B.59.1	WBGene00194917	Y45F10B.59	n.a.	protein_coding_primary_transcript	NA	NA	NA	NA	NA	NA	NA	NA	NA	NA
Y45F10B.6.1	WBGene00005674	sru-11	sru-11 is predicted to encode a protein with the following domain: 7TM GPCR, serpentine receptor class u (Sru).	protein_coding_primary_transcript	NA	NA	NA	NA	NA	NA	NA	NA	NA	NA
Y45F10B.8.1	WBGene00012872	Y45F10B.8	Y45F10B.8 is predicted to encode a protein with the following domains: Zinc finger, RING-type and Zinc finger, RING/FYVE/PHD-type.	protein_coding_primary_transcript	NA	NA	NA	NA	NA	NA	NA	NA	NA	NA
Y45F10B.9.1	WBGene00012873	Y45F10B.9	Y45F10B.9 is predicted to encode a protein with the following domains: Zinc finger, RING-type and Zinc finger, RING/FYVE/PHD-type.	protein_coding_primary_transcript	NA	NA	NA	NA	NA	NA	NA	NA	NA	NA
Y45F10C.1.1	WBGene00012877	Y45F10C.1	Y45F10C.1 is enriched in the AFD based on RNA-seq studies; is predicted to encode a protein with the following domain: SPK domain.	protein_coding_primary_transcript	NA	NA	NA	NA	NA	NA	NA	NA	NA	NA
Y45F10C.2.1	WBGene00012878	Y45F10C.2	Y45F10C.2 is expressed in the uterine epithelial cell; is predicted to encode a protein with the following domain: Protein of unknown function DUF1505.	protein_coding_primary_transcript	NA	NA	NA	NA	NA	NA	NA	NA	NA	NA
Y45F10C.4.1	WBGene00012880	Y45F10C.4	Y45F10C.4 is predicted to encode a protein with the following domain: Protein of unknown function DUF1505.	protein_coding_primary_transcript	NA	NA	NA	NA	NA	NA	NA	NA	NA	NA
Y45F10C.6.1	WBGene00044256	Y45F10C.6	n.a.	protein_coding_primary_transcript	NA	NA	NA	NA	NA	NA	NA	NA	NA	NA
Y45F10D.10b.1	WBGene00012889	Y45F10D.10	Y45F10D.10 is predicted to encode a protein with the following domain: PH-like domain superfamily.	protein_coding_primary_transcript	NA	NA	NA	NA	NA	NA	NA	NA	NA	NA
Y45F10D.16.1	WBGene00044257	Y45F10D.16	n.a.	protein_coding_primary_transcript	NA	NA	NA	NA	NA	NA	NA	NA	NA	NA
Y45F10D.2.1	WBGene00012883	Y45F10D.2	n.a.	protein_coding_primary_transcript	NA	NA	NA	NA	NA	NA	NA	NA	NA	NA
Y45F10D.3c.1	WBGene00001635	gly-10	gly-10 is an ortholog of human GALNT10 (polypeptide N-acetylgalactosaminyltransferase 10) and GALNTL6 (polypeptide N-acetylgalactosaminyltransferase like 6); is predicted to have carbohydrate binding activity, metal ion binding activity, and polypeptide N-acetylgalactosaminyltransferase activity.	protein_coding_primary_transcript	NA	NA	NA	NA	NA	NA	NA	NA	NA	NA
Y45F3A.3b.1	WBGene00012860	acdh-11	acdh-11 encodes a protein that is similar to acyl-CoA dehydrogenase; crystal structure of ACDH-11 shows its selective and high-affinity binding to C11/C12-chain fatty acids but it does not appear to exhibit C11/C12-CoA dehydrogenase activity; evidence suggests that ACDH-11 sequesters C11/C12-chain fatty acids and prevents these low-abundance fatty acids from activating nuclear hormone receptors and driving fat-7 expression.	protein_coding_primary_transcript	NA	NA	NA	NA	NA	NA	NA	NA	NA	NA
Y45F3A.5.1	WBGene00012862	Y45F3A.5	n.a.	protein_coding_primary_transcript	NA	NA	NA	NA	NA	NA	NA	NA	NA	NA
Y45F3A.8.1	WBGene00012863	Y45F3A.8	Y45F3A.8 is predicted to encode a protein with the following domain: ShKT domain.	protein_coding_primary_transcript	NA	NA	NA	NA	NA	NA	NA	NA	NA	NA
Y45G12A.1.1	WBGene00005634	srj-55	srj-55 is predicted to encode a protein with the following domain: 7TM GPCR, serpentine receptor class j (Srj).	protein_coding_primary_transcript	NA	NA	NA	NA	NA	NA	NA	NA	NA	NA
Y45G12B.2b.1	WBGene00021563	Y45G12B.2	Y45G12B.2 is an ortholog of human ZFPL1; is predicted to have metal ion binding activity.	protein_coding_primary_transcript	NA	NA	NA	NA	NA	NA	NA	NA	NA	NA
Y45G12B.2c.1	WBGene00021563	Y45G12B.2	Y45G12B.2 is an ortholog of human ZFPL1; is predicted to have metal ion binding activity.	protein_coding_primary_transcript	NA	NA	NA	NA	NA	NA	NA	NA	NA	NA
Y45G12B.3b.1	WBGene00021564	Y45G12B.3	Y45G12B.3 is an ortholog of human L2HGDH; is predicted to have 2-hydroxyglutarate dehydrogenase activity; human orthologs of this gene are implicated in L-2-hydroxyglutaric aciduria.	protein_coding_primary_transcript	NA	NA	NA	NA	NA	NA	NA	NA	NA	NA
Y45G12C.10.1	WBGene00021573	Y45G12C.10	Y45G12C.10 is expressed in the intestine, the nervous system, the pharyngeal-intestinal valve, and the rectal gland cell; is predicted to encode a protein with the following domain: 7TM GPCR, serpentine receptor class r (Str).	protein_coding_primary_transcript	NA	NA	NA	NA	NA	NA	NA	NA	NA	NA
Y45G12C.12a.1	WBGene00006200	str-154	str-154 is predicted to encode a protein with the following domain: 7TM GPCR, serpentine receptor class r (Str).	protein_coding_primary_transcript	NA	NA	NA	NA	NA	NA	NA	NA	NA	NA
Y45G12C.14.1	WBGene00005607	srj-19	srj-19 is predicted to encode a protein with the following domain: 7TM GPCR, serpentine receptor class j (Srj).	protein_coding_primary_transcript	NA	NA	NA	NA	NA	NA	NA	NA	NA	NA
Y45G12C.15.1	WBGene00005608	srj-20	srj-20 is predicted to encode a protein with the following domain: 7TM GPCR, serpentine receptor class j (Srj).	protein_coding_primary_transcript	NA	NA	NA	NA	NA	NA	NA	NA	NA	NA
Y45G12C.2b.1	WBGene00001758	gst-10	gst-10 encodes a glutathione S-transferase with similarity to the pi class of human glutathione S-transferases; GST-10 catalyzes the conjugation of glutathione to 4-hydroxynonenal in vitro.	protein_coding_primary_transcript	NA	NA	NA	NA	NA	NA	NA	NA	NA	NA
Y45G12C.3.1	WBGene00021566	Y45G12C.3	Y45G12C.3 is predicted to encode a protein with the following domains: Glutathione S-transferase, N-terminal and Thioredoxin-like superfamily.	protein_coding_primary_transcript	NA	NA	NA	NA	NA	NA	NA	NA	NA	NA
Y45G12C.4.1	WBGene00021567	Y45G12C.4	Y45G12C.4 is predicted to encode a protein with the following domains: Protein kinase-like domain superfamily, Uncharacterised oxidoreductase Dhs-27, and CHK kinase-like.	protein_coding_primary_transcript	NA	NA	NA	NA	NA	NA	NA	NA	NA	NA
Y45G12C.5.1	WBGene00021568	srt-2	srt-2 is predicted to encode a protein with the following domain: 7TM GPCR, serpentine receptor class t (Srt).	protein_coding_primary_transcript	NA	NA	NA	NA	NA	NA	NA	NA	NA	NA
Y45G12C.6.1	WBGene00021569	Y45G12C.6	Y45G12C.6 is predicted to encode a protein with the following domain: 7TM GPCR, serpentine receptor class r (Str).	protein_coding_primary_transcript	NA	NA	NA	NA	NA	NA	NA	NA	NA	NA
Y45G12C.7.1	WBGene00021570	srd-73	srd-73 is predicted to encode a protein with the following domain: 7TM GPCR, serpentine receptor class d (Srd).	protein_coding_primary_transcript	NA	NA	NA	NA	NA	NA	NA	NA	NA	NA
Y45G12C.8.1	WBGene00021571	srbc-81	srbc-81 is predicted to encode a protein with the following domain: 7TM GPCR, serpentine receptor class bc (Srbc).	protein_coding_primary_transcript	NA	NA	NA	NA	NA	NA	NA	NA	NA	NA
Y45G12C.9a.1	WBGene00021572	srd-72	srd-72 is predicted to encode a protein with the following domain: 7TM GPCR, serpentine receptor class d (Srd).	protein_coding_primary_transcript	NA	NA	NA	NA	NA	NA	NA	NA	NA	NA
Y45G12C.9b.1	WBGene00021572	srd-72	srd-72 is predicted to encode a protein with the following domain: 7TM GPCR, serpentine receptor class d (Srd).	protein_coding_primary_transcript	NA	NA	NA	NA	NA	NA	NA	NA	NA	NA
Y45G12C.9e.1	WBGene00021572	srd-72	srd-72 is predicted to encode a protein with the following domain: 7TM GPCR, serpentine receptor class d (Srd).	protein_coding_primary_transcript	NA	NA	NA	NA	NA	NA	NA	NA	NA	NA
Y45G5AL.2a.1	WBGene00044528	lgc-29	lgc-29 is predicted to have extracellular ligand-gated ion channel activity and transmembrane signaling receptor activity.	protein_coding_primary_transcript	NA	NA	NA	NA	NA	NA	NA	NA	NA	NA
Y45G5AL.2b.1	WBGene00044528	lgc-29	lgc-29 is predicted to have extracellular ligand-gated ion channel activity and transmembrane signaling receptor activity.	protein_coding_primary_transcript	NA	NA	NA	NA	NA	NA	NA	NA	NA	NA
Y45G5AM.1a.2	WBGene00003704	nhr-114	nhr-114 encodes, by alternative splicing, two isoforms of a nuclear hormone receptor that specifically binds GPA-13 in yeast two-hybrid assays; the interaction of NHR-114 with GPA-13 is independent of whether GPA-13 is constitutively activated or not; NHR-114 is expressed in intestine (and weakly in hypodermal cells), with mainly nuclear localization.	protein_coding_primary_transcript	NA	NA	NA	NA	NA	NA	NA	NA	NA	NA
Y45G5AM.2c.1	WBGene00021555	Y45G5AM.2	Y45G5AM.2 is an ortholog of human XPNPEP1 (X-prolyl aminopeptidase 1); is predicted to have hydrolase activity and metal ion binding activity.	protein_coding_primary_transcript	NA	NA	NA	NA	NA	NA	NA	NA	NA	NA
Y45G5AM.2d.1	WBGene00021555	Y45G5AM.2	Y45G5AM.2 is an ortholog of human XPNPEP1 (X-prolyl aminopeptidase 1); is predicted to have hydrolase activity and metal ion binding activity.	protein_coding_primary_transcript	NA	NA	NA	NA	NA	NA	NA	NA	NA	NA
Y45G5AM.4.1	WBGene00043666	Y45G5AM.4	Y45G5AM.4 is enriched in the AFD and the PLM based on RNA-seq studies.	protein_coding_primary_transcript	NA	NA	NA	NA	NA	NA	NA	NA	NA	NA
Y45G5AM.5.1	WBGene00021557	Y45G5AM.5	n.a.	protein_coding_primary_transcript	NA	NA	NA	NA	NA	NA	NA	NA	NA	NA
Y45G5AM.6b.1	WBGene00021558	Y45G5AM.6	Y45G5AM.6 localizes to the striated muscle dense body.	protein_coding_primary_transcript	NA	NA	NA	NA	NA	NA	NA	NA	NA	NA
Y45G5AM.7b.1	WBGene00021559	Y45G5AM.7	Y45G5AM.7 is enriched in the AVA based on proteomic, tiling, array, and RNA-seq studies.	protein_coding_primary_transcript	NA	NA	NA	NA	NA	NA	NA	NA	NA	NA
Y45G5AM.8b.1	WBGene00021560	coh-4	coh-4 encodes a member of the Rad21/Rec8-like family of cohesion proteins known as kleisins; COH-4, along with its paralogs REC-8 and COH-3, function as members of a meiotic cohesin complex that mediates sister chromatid cohesion.	protein_coding_primary_transcript	NA	NA	NA	NA	NA	NA	NA	NA	NA	NA
Y45G5AM.8c.1	WBGene00021560	coh-4	coh-4 encodes a member of the Rad21/Rec8-like family of cohesion proteins known as kleisins; COH-4, along with its paralogs REC-8 and COH-3, function as members of a meiotic cohesin complex that mediates sister chromatid cohesion.	protein_coding_primary_transcript	NA	NA	NA	NA	NA	NA	NA	NA	NA	NA
Y45G5AM.9c.1	WBGene00021561	Y45G5AM.9	Y45G5AM.9 is enriched in the NSM, the OLL, and the PVD based on microarray and RNA-seq studies.	protein_coding_primary_transcript	NA	NA	NA	NA	NA	NA	NA	NA	NA	NA
Y46B2A.2.1	WBGene00021577	Y46B2A.2	Y46B2A.2 is predicted to have ATP binding activity and DNA helicase activity.	protein_coding_primary_transcript	NA	NA	NA	NA	NA	NA	NA	NA	NA	NA
Y46B2A.3.1	WBGene00021578	Y46B2A.3	Y46B2A.3 is enriched in the NSM based on tiling and array studies; is predicted to encode a protein with the following domains: Vitelline membrane outer layer protein I (VOMI) and Vitelline membrane outer layer protein I (VOMI) superfamily.	protein_coding_primary_transcript	NA	NA	NA	NA	NA	NA	NA	NA	NA	NA
Y46B2A.4.1	WBGene00284850	Y46B2A.4	n.a.	protein_coding_primary_transcript	NA	NA	NA	NA	NA	NA	NA	NA	NA	NA
Y46C8AL.1.1	WBGene00021579	clec-73	clec-73 is predicted to have carbohydrate binding activity; is expressed in the intestine.	protein_coding_primary_transcript	NA	NA	NA	NA	NA	NA	NA	NA	NA	NA
Y46C8AL.1.2	WBGene00021579	clec-73	clec-73 is predicted to have carbohydrate binding activity; is expressed in the intestine.	protein_coding_primary_transcript	NA	NA	NA	NA	NA	NA	NA	NA	NA	NA
Y46C8AL.11.1	WBGene00195003	Y46C8AL.11	n.a.	protein_coding_primary_transcript	NA	NA	NA	NA	NA	NA	NA	NA	NA	NA
Y46C8AL.3.1	WBGene00021581	clec-70	clec-70 is predicted to have carbohydrate binding activity; is involved in defense response to Gram-positive bacterium.	protein_coding_primary_transcript	NA	NA	NA	NA	NA	NA	NA	NA	NA	NA
Y46C8AL.8.1	WBGene00021585	clec-74	clec-74 is predicted to have carbohydrate binding activity.	protein_coding_primary_transcript	NA	NA	NA	NA	NA	NA	NA	NA	NA	NA
Y46C8AL.9.1	WBGene00021586	clec-75	clec-75 is predicted to encode a protein with the following domains: C-type lectin-like, C-type lectin-like/link domain superfamily, and C-type lectin fold.	protein_coding_primary_transcript	NA	NA	NA	NA	NA	NA	NA	NA	NA	NA
Y46C8AM.1.1	WBGene00271795	Y46C8AM.1	Y46C8AM.1 is predicted to encode a protein with the following domains: C-type lectin-like, C-type lectin-like/link domain superfamily, and C-type lectin fold.	protein_coding_primary_transcript	NA	NA	NA	NA	NA	NA	NA	NA	NA	NA
Y46C8AM.1.2	WBGene00271795	Y46C8AM.1	Y46C8AM.1 is predicted to encode a protein with the following domains: C-type lectin-like, C-type lectin-like/link domain superfamily, and C-type lectin fold.	protein_coding_primary_transcript	NA	NA	NA	NA	NA	NA	NA	NA	NA	NA
Y46C8AR.1.2	WBGene00021587	clec-76	clec-76 is predicted to have carbohydrate binding activity.	protein_coding_primary_transcript	NA	NA	NA	NA	NA	NA	NA	NA	NA	NA
Y46D2A.3a.1	WBGene00021591	Y46D2A.3	n.a.	protein_coding_primary_transcript	NA	NA	NA	NA	NA	NA	NA	NA	NA	NA
Y46D2A.3b.1	WBGene00021591	Y46D2A.3	n.a.	protein_coding_primary_transcript	NA	NA	NA	NA	NA	NA	NA	NA	NA	NA
Y46E12A.1.1	WBGene00000560	cnc-6	cnc-6 encodes one of eleven C. elegans caenacin peptides; cnc-6 expression is strongly induced after infection by the fungus Drechmeria coniospora, suggesting that it functions as a secreted antimicrobial peptide in the innate immune response.	protein_coding_primary_transcript	NA	NA	NA	NA	NA	NA	NA	NA	NA	NA
Y46E12A.2.1	WBGene00021592	Y46E12A.2	n.a.	protein_coding_primary_transcript	NA	NA	NA	NA	NA	NA	NA	NA	NA	NA
Y46E12A.3.1	WBGene00021593	Y46E12A.3	Y46E12A.3 is an ortholog of human GRXCR1 (glutaredoxin and cysteine rich domain containing 1); human orthologs of this gene are implicated in autosomal recessive nonsyndromic deafness 25; is predicted to encode a protein with the following domain: Thioredoxin-like superfamily.	protein_coding_primary_transcript	NA	NA	NA	NA	NA	NA	NA	NA	NA	NA
Y46E12A.4.1	WBGene00044798	tbx-43	tbx-43 is predicted to have DNA binding activity and DNA-binding activity transcription factor activity.	protein_coding_primary_transcript	NA	NA	NA	NA	NA	NA	NA	NA	NA	NA
Y46E12A.5.1	WBGene00194738	Y46E12A.5	n.a.	protein_coding_primary_transcript	NA	NA	NA	NA	NA	NA	NA	NA	NA	NA
Y46E12BL.1.1	WBGene00021594	tig-3	tig-3 encodes a predicted transforming growth factor beta homolog.	protein_coding_primary_transcript	NA	NA	NA	NA	NA	NA	NA	NA	NA	NA
Y46E12BL.4b.1	WBGene00021597	spsb-1	spsb-1 is an ortholog of human SPSB1 and SPSB4; is expressed in several tissues, including the alimentary system and the epithelial system; human SPSB1 exhibits ubiquitin-protein transferase activity.	protein_coding_primary_transcript	NA	NA	NA	NA	NA	NA	NA	NA	NA	NA
Y46E12BL.4f.2	WBGene00021597	spsb-1	spsb-1 is an ortholog of human SPSB1 and SPSB4; is expressed in several tissues, including the alimentary system and the epithelial system; human SPSB1 exhibits ubiquitin-protein transferase activity.	protein_coding_primary_transcript	NA	NA	NA	NA	NA	NA	NA	NA	NA	NA
Y46E12BL.4h.1	WBGene00021597	spsb-1	spsb-1 is an ortholog of human SPSB1 and SPSB4; is expressed in several tissues, including the alimentary system and the epithelial system; human SPSB1 exhibits ubiquitin-protein transferase activity.	protein_coding_primary_transcript	NA	NA	NA	NA	NA	NA	NA	NA	NA	NA
Y46G5A.14.1	WBGene00012905	Y46G5A.14	Y46G5A.14 is enriched in the SAB based on tiling, array, RNA-seq, and microarray studies.	protein_coding_primary_transcript	NA	NA	NA	NA	NA	NA	NA	NA	NA	NA
Y46G5A.14.2	WBGene00012905	Y46G5A.14	Y46G5A.14 is enriched in the SAB based on tiling, array, RNA-seq, and microarray studies.	protein_coding_primary_transcript	NA	NA	NA	NA	NA	NA	NA	NA	NA	NA
Y46G5A.19a.1	WBGene00012909	spds-1	spds-1 encodes a spermidine synthase ortholog coexpressed in intestinal cells with smd-1 and odc-1; spds-1, smd-1 and odc-1, on the basis of orthology, are expected to be required for spermidine synthesis; a loss-of-function mutation of odc-1 is lethal; the spds-1 promoter has GATA- and initiator-(Inr)-like-elements that are conserved with its C. briggsae ortholog, and that are also found in the C. elegans and C. briggsae smd-1 promoters; the Inr-like-element of spds-1 is not its main transcriptional start site; unlike other metazoa, C. elegans lacks a spermine synthase ortholog.	protein_coding_primary_transcript	NA	NA	NA	NA	NA	NA	NA	NA	NA	NA
Y46G5A.19b.1	WBGene00012909	spds-1	spds-1 encodes a spermidine synthase ortholog coexpressed in intestinal cells with smd-1 and odc-1; spds-1, smd-1 and odc-1, on the basis of orthology, are expected to be required for spermidine synthesis; a loss-of-function mutation of odc-1 is lethal; the spds-1 promoter has GATA- and initiator-(Inr)-like-elements that are conserved with its C. briggsae ortholog, and that are also found in the C. elegans and C. briggsae smd-1 promoters; the Inr-like-element of spds-1 is not its main transcriptional start site; unlike other metazoa, C. elegans lacks a spermine synthase ortholog.	protein_coding_primary_transcript	NA	NA	NA	NA	NA	NA	NA	NA	NA	NA
Y46G5A.21.2	WBGene00012911	acl-7	acl-7 is an ortholog of human GNPAT (glyceronephosphate O-acyltransferase); ACL-7 is required for the biosynthesis of ether lipids.	protein_coding_primary_transcript	NA	NA	NA	NA	NA	NA	NA	NA	NA	NA
Y46G5A.22b.1	WBGene00012912	Y46G5A.22	n.a.	protein_coding_primary_transcript	NA	NA	NA	NA	NA	NA	NA	NA	NA	NA
Y46G5A.23.1	WBGene00012913	Y46G5A.23	n.a.	protein_coding_primary_transcript	NA	NA	NA	NA	NA	NA	NA	NA	NA	NA
Y46G5A.24.1	WBGene00012914	bcmo-1	bcmo-1 is an ortholog of human BCO1, BCO2, and RPE65; is predicted to have metal ion binding activity, monooxygenase activity, and oxidoreductase activity, acting on single donors with incorporation of molecular oxygen, incorporation of two atoms of oxygen; is expressed in the intestine; human orthologs of this gene are implicated in Leber congenital amaurosis 2 and retinitis pigmentosa 20.	protein_coding_primary_transcript	NA	NA	NA	NA	NA	NA	NA	NA	NA	NA
Y46G5A.27.1	WBGene00003983	pes-10	This gene encodes a protein containing an F-box, a motif predicted to mediate protein-protein interactions either with homologs of yeast Skp-1p or with other proteins.	protein_coding_primary_transcript	NA	NA	NA	NA	NA	NA	NA	NA	NA	NA
Y46G5A.28.1	WBGene00012916	Y46G5A.28	Y46G5A.28 is predicted to encode a protein with the following domain: Pes-10.	protein_coding_primary_transcript	NA	NA	NA	NA	NA	NA	NA	NA	NA	NA
Y46G5A.30.1	WBGene00004904	snf-5	snf-5 is predicted to have metal ion binding activity and neurotransmitter:sodium symporter activity; is expressed in several tissues, including the alimentary system and the nervous system.	protein_coding_primary_transcript	NA	NA	NA	NA	NA	NA	NA	NA	NA	NA
Y46G5A.34.1	WBGene00012919	Y46G5A.34	Y46G5A.34 is enriched in the SAB based on tiling, array, RNA-seq, and microarray studies.	protein_coding_primary_transcript	NA	NA	NA	NA	NA	NA	NA	NA	NA	NA
Y46G5A.34.2	WBGene00012919	Y46G5A.34	Y46G5A.34 is enriched in the SAB based on tiling, array, RNA-seq, and microarray studies.	protein_coding_primary_transcript	NA	NA	NA	NA	NA	NA	NA	NA	NA	NA
Y46G5A.34.3	WBGene00012919	Y46G5A.34	Y46G5A.34 is enriched in the SAB based on tiling, array, RNA-seq, and microarray studies.	protein_coding_primary_transcript	NA	NA	NA	NA	NA	NA	NA	NA	NA	NA
Y46G5A.39.1	WBGene00044164	Y46G5A.39	Y46G5A.39 is predicted to encode a protein with the following domain: F-box domain.	protein_coding_primary_transcript	NA	NA	NA	NA	NA	NA	NA	NA	NA	NA
Y46G5A.47.1	WBGene00303089	Y46G5A.47	n.a.	protein_coding_primary_transcript	NA	NA	NA	NA	NA	NA	NA	NA	NA	NA
Y46H3A.1a.1	WBGene00021599	srt-42	srt-42 is enriched in the NSM based on RNA-seq, tiling, array, and microarray studies; is predicted to encode a protein with the following domain: 7TM GPCR, serpentine receptor class t (Srt).	protein_coding_primary_transcript	NA	NA	NA	NA	NA	NA	NA	NA	NA	NA
Y46H3A.1b.1	WBGene00021599	srt-42	srt-42 is enriched in the NSM based on RNA-seq, tiling, array, and microarray studies; is predicted to encode a protein with the following domain: 7TM GPCR, serpentine receptor class t (Srt).	protein_coding_primary_transcript	NA	NA	NA	NA	NA	NA	NA	NA	NA	NA
Y46H3A.4b.1	WBGene00021600	Y46H3A.4	n.a.	protein_coding_primary_transcript	NA	NA	NA	NA	NA	NA	NA	NA	NA	NA
Y46H3A.5a.1	WBGene00021601	Y46H3A.5	Y46H3A.5 is predicted to have hydrolase activity.	protein_coding_primary_transcript	NA	NA	NA	NA	NA	NA	NA	NA	NA	NA
Y46H3A.5b.2	WBGene00021601	Y46H3A.5	Y46H3A.5 is predicted to have hydrolase activity.	protein_coding_primary_transcript	NA	NA	NA	NA	NA	NA	NA	NA	NA	NA
Y46H3A.6b.1	WBGene00001632	gly-7	gly-7 encodes an N-acetylgalactosaminyltransferase that exhibits activity when expressed in COS7 cells.	protein_coding_primary_transcript	NA	NA	NA	NA	NA	NA	NA	NA	NA	NA
Y46H3A.6c.1	WBGene00001632	gly-7	gly-7 encodes an N-acetylgalactosaminyltransferase that exhibits activity when expressed in COS7 cells.	protein_coding_primary_transcript	NA	NA	NA	NA	NA	NA	NA	NA	NA	NA
Y46H3B.1b.1	WBGene00021602	clec-205	clec-205 is predicted to have carbohydrate binding activity.	protein_coding_primary_transcript	NA	NA	NA	NA	NA	NA	NA	NA	NA	NA
Y46H3C.1a.1	WBGene00005847	srw-100	srw-100 is predicted to have G-protein coupled peptide receptor activity.	protein_coding_primary_transcript	NA	NA	NA	NA	NA	NA	NA	NA	NA	NA
Y46H3C.1b.1	WBGene00005847	srw-100	srw-100 is predicted to have G-protein coupled peptide receptor activity.	protein_coding_primary_transcript	NA	NA	NA	NA	NA	NA	NA	NA	NA	NA
Y46H3C.2a.1	WBGene00005846	srw-99	srw-99 is predicted to have G-protein coupled peptide receptor activity.	protein_coding_primary_transcript	NA	NA	NA	NA	NA	NA	NA	NA	NA	NA
Y46H3C.2b.1	WBGene00005846	srw-99	srw-99 is predicted to have G-protein coupled peptide receptor activity.	protein_coding_primary_transcript	NA	NA	NA	NA	NA	NA	NA	NA	NA	NA
Y46H3C.3.1	WBGene00005837	srw-90	srw-90 is predicted to have G-protein coupled peptide receptor activity.	protein_coding_primary_transcript	NA	NA	NA	NA	NA	NA	NA	NA	NA	NA
Y46H3C.5.2	WBGene00021605	Y46H3C.5	Y46H3C.5 is enriched in the OLL and the PVD based on microarray, tiling, array, and RNA-seq studies.	protein_coding_primary_transcript	NA	NA	NA	NA	NA	NA	NA	NA	NA	NA
Y46H3D.1.1	WBGene00021608	Y46H3D.1	n.a.	protein_coding_primary_transcript	NA	NA	NA	NA	NA	NA	NA	NA	NA	NA
Y46H3D.2.1	WBGene00006252	str-221	str-221 is enriched in the NSM based on tiling and array studies; is predicted to encode a protein with the following domain: 7TM GPCR, serpentine receptor class r (Str).	protein_coding_primary_transcript	NA	NA	NA	NA	NA	NA	NA	NA	NA	NA
Y46H3D.3.1	WBGene00006253	str-222	str-222 is predicted to encode a protein with the following domain: 7TM GPCR, serpentine receptor class r (Str).	protein_coding_primary_transcript	NA	NA	NA	NA	NA	NA	NA	NA	NA	NA
Y46H3D.4.1	WBGene00021609	irld-17	irld-17 is predicted to encode a protein with the following domains: Receptor L-domain and Receptor L-domain superfamily.	protein_coding_primary_transcript	NA	NA	NA	NA	NA	NA	NA	NA	NA	NA
Y46H3D.5b.1	WBGene00003700	nhr-110	nhr-110 encodes a member of the nuclear hormone receptor family.	protein_coding_primary_transcript	NA	NA	NA	NA	NA	NA	NA	NA	NA	NA
Y46H3D.6b.1	WBGene00021610	nhr-237	nhr-237 is predicted to have DNA-binding activity transcription factor activity, sequence-specific DNA binding activity, and zinc ion binding activity; is expressed in the anal region, the head, the nervous system, and the pharynx.	protein_coding_primary_transcript	NA	NA	NA	NA	NA	NA	NA	NA	NA	NA
Y46H3D.8.1	WBGene00021612	Y46H3D.8	Y46H3D.8 is predicted to encode a protein with the following domain: ShKT domain.	protein_coding_primary_transcript	NA	NA	NA	NA	NA	NA	NA	NA	NA	NA
Y47C4A.1.1	WBGene00021615	Y47C4A.1	Y47C4A.1 is an ortholog of human SPG7 (SPG7, paraplegin matrix AAA peptidase subunit); is predicted to have ATP binding activity and metalloendopeptidase activity; human orthologs of this gene are implicated in hereditary spastic paraplegia 7.	protein_coding_primary_transcript	NA	NA	NA	NA	NA	NA	NA	NA	NA	NA
Y47D3A.10.1	WBGene00006553	tbx-34	tbx-34 encodes a diverged member of the T-box transcription factor family; by homology, TBX-34 is predicted to function as a transcriptional regulator during development, but as loss of tbx-34 activity via RNAi results in no obvious defects, the precise role of TBX-34 in C. elegans development and/or behavior is not yet known.	protein_coding_primary_transcript	NA	NA	NA	NA	NA	NA	NA	NA	NA	NA
Y47D3A.11.1	WBGene00012925	wht-8	wht-8 is predicted to have ATP binding activity and ATPase activity.	protein_coding_primary_transcript	NA	NA	NA	NA	NA	NA	NA	NA	NA	NA
Y47D3A.12.1	WBGene00006556	tbx-37	tbx-37 encodes a T box transcription factor; during embryonic development, tbx-37 functions redundantly with tbx-38 to effect Notch-mediated pharyngeal mesoderm induction in descendants of the ABa blastomere; in addition, tbx-37 and tbx-38 are required for proper cell fate specification of other ABa descendants, such as those that give rise to hypodermal tissue; a tbx-37::gfp fusion is expressed exclusively in the 8 ABa descendents at the 24-cell stage of embryogenesis; negative regulation of tbx-37 expression in ABp descendants depends upon Notch signaling, while negative regulation of expression in both ABp and EMS descendents appears to be controlled by members of the REF-1 family of bHLH transcriptions factors, specifically REF-1, HLH-26, HLH-27, and HLH-29.	protein_coding_primary_transcript	NA	NA	NA	NA	NA	NA	NA	NA	NA	NA
Y47D3A.13.1	WBGene00012926	Y47D3A.13	n.a.	protein_coding_primary_transcript	NA	NA	NA	NA	NA	NA	NA	NA	NA	NA
Y47D3A.26b.1	WBGene00004873	smc-3	smc-3 is an ortholog of human SMC3 (structural maintenance of chromosomes 3); is predicted to have ATP binding activity; localizes to the cohesin complex and nuclear chromatin; human orthologs of this gene are implicated in Cornelia de Lange syndrome.	protein_coding_primary_transcript	NA	NA	NA	NA	NA	NA	NA	NA	NA	NA
Y47D3A.29b.1	WBGene00012936	pola-1	Y47D3A.29 encodes the catalytic subunit of DNA polymerase alpha; large-scale RNAi screens indicate that Y47D3A.29 activity is essential for embryogenesis and required specifically for normal pronuclear migration, as well as normal nuclear position and cell division timing in early blastomeres.	protein_coding_primary_transcript	NA	NA	NA	NA	NA	NA	NA	NA	NA	NA
Y47D3A.30a.1	WBGene00001246	elo-8	The elo-8 gene encodes a paralog of elo-1 and elo-2, each of which encodes a polyunsaturated fatty acid (PUFA) elongase; elo-8 has no known function in vivo.	protein_coding_primary_transcript	NA	NA	NA	NA	NA	NA	NA	NA	NA	NA
Y47D3A.30a.2	WBGene00001246	elo-8	The elo-8 gene encodes a paralog of elo-1 and elo-2, each of which encodes a polyunsaturated fatty acid (PUFA) elongase; elo-8 has no known function in vivo.	protein_coding_primary_transcript	NA	NA	NA	NA	NA	NA	NA	NA	NA	NA
Y47D3A.30b.1	WBGene00001246	elo-8	The elo-8 gene encodes a paralog of elo-1 and elo-2, each of which encodes a polyunsaturated fatty acid (PUFA) elongase; elo-8 has no known function in vivo.	protein_coding_primary_transcript	NA	NA	NA	NA	NA	NA	NA	NA	NA	NA
Y47D3A.31.1	WBGene00012937	Y47D3A.31	Y47D3A.31 is predicted to encode a protein with the following domain: AH/BAR domain superfamily.	protein_coding_primary_transcript	NA	NA	NA	NA	NA	NA	NA	NA	NA	NA
Y47D3A.32a.1	WBGene00012938	Y47D3A.32	Y47D3A.32 is enriched in the AFD based on tiling, array, and RNA-seq studies.	protein_coding_primary_transcript	NA	NA	NA	NA	NA	NA	NA	NA	NA	NA
Y47D3A.32c.1	WBGene00012938	Y47D3A.32	Y47D3A.32 is enriched in the AFD based on tiling, array, and RNA-seq studies.	protein_coding_primary_transcript	NA	NA	NA	NA	NA	NA	NA	NA	NA	NA
Y47D3A.34.1	WBGene00206461	Y47D3A.34	Y47D3A.34 is enriched in the AVA, the AVD, the AVE, the PVC, and the RIM based on RNA-seq studies.	protein_coding_primary_transcript	NA	NA	NA	NA	NA	NA	NA	NA	NA	NA
Y47D3B.12.1	WBGene00185055	Y47D3B.12	n.a.	protein_coding_primary_transcript	NA	NA	NA	NA	NA	NA	NA	NA	NA	NA
Y47D7A.1.1	WBGene00004813	skr-7	The skr-7 gene encodes a homolog of Skp1 in S. cerevisiae that is required for posterior body morphogenesis, embryonic and larval development, and cell proliferation.	protein_coding_primary_transcript	NA	NA	NA	NA	NA	NA	NA	NA	NA	NA
Y47D7A.11.1	WBGene00021623	Y47D7A.11	n.a.	protein_coding_primary_transcript	NA	NA	NA	NA	NA	NA	NA	NA	NA	NA
Y47D7A.12.1	WBGene00021624	Y47D7A.12	n.a.	protein_coding_primary_transcript	NA	NA	NA	NA	NA	NA	NA	NA	NA	NA
Y47D7A.14c.1	WBGene00021626	rft-2	rft-2 is an ortholog of human SLC52A1 (solute carrier family 52 member 1), SLC52A2 (solute carrier family 52 member 2), and SLC52A3 (solute carrier family 52 member 3); exhibits riboflavin transmembrane transporter activity; is expressed in the intestine; human orthologs of this gene are implicated in Brown-Vialetto-Van Laere syndrome.	protein_coding_primary_transcript	NA	NA	NA	NA	NA	NA	NA	NA	NA	NA
Y47D7A.14d.1	WBGene00021626	rft-2	rft-2 is an ortholog of human SLC52A1 (solute carrier family 52 member 1), SLC52A2 (solute carrier family 52 member 2), and SLC52A3 (solute carrier family 52 member 3); exhibits riboflavin transmembrane transporter activity; is expressed in the intestine; human orthologs of this gene are implicated in Brown-Vialetto-Van Laere syndrome.	protein_coding_primary_transcript	NA	NA	NA	NA	NA	NA	NA	NA	NA	NA
Y47D7A.14e.1	WBGene00021626	rft-2	rft-2 is an ortholog of human SLC52A1 (solute carrier family 52 member 1), SLC52A2 (solute carrier family 52 member 2), and SLC52A3 (solute carrier family 52 member 3); exhibits riboflavin transmembrane transporter activity; is expressed in the intestine; human orthologs of this gene are implicated in Brown-Vialetto-Van Laere syndrome.	protein_coding_primary_transcript	NA	NA	NA	NA	NA	NA	NA	NA	NA	NA
Y47D7A.15.1	WBGene00021627	Y47D7A.15	n.a.	protein_coding_primary_transcript	NA	NA	NA	NA	NA	NA	NA	NA	NA	NA
Y47D7A.17.1	WBGene00195160	Y47D7A.17	n.a.	protein_coding_primary_transcript	NA	NA	NA	NA	NA	NA	NA	NA	NA	NA
Y47D7A.18.1	WBGene00235165	Y47D7A.18	n.a.	protein_coding_primary_transcript	NA	NA	NA	NA	NA	NA	NA	NA	NA	NA
Y47D7A.19.1	WBGene00269437	Y47D7A.19	n.a.	protein_coding_primary_transcript	NA	NA	NA	NA	NA	NA	NA	NA	NA	NA
Y47D7A.2.1	WBGene00021616	Y47D7A.2	n.a.	protein_coding_primary_transcript	NA	NA	NA	NA	NA	NA	NA	NA	NA	NA
Y47D7A.3.1	WBGene00021617	Y47D7A.3	Y47D7A.3 is predicted to encode a protein with the following domains: Nuclear hormone receptor, ligand-binding domain and Nuclear hormone receptor-like domain superfamily.	protein_coding_primary_transcript	NA	NA	NA	NA	NA	NA	NA	NA	NA	NA
Y47D7A.6.1	WBGene00021619	Y47D7A.6	Y47D7A.6 is enriched in the NSM based on tiling and array studies.	protein_coding_primary_transcript	NA	NA	NA	NA	NA	NA	NA	NA	NA	NA
Y47D7A.7.1	WBGene00021620	Y47D7A.7	n.a.	protein_coding_primary_transcript	NA	NA	NA	NA	NA	NA	NA	NA	NA	NA
Y47D7A.8.1	WBGene00004820	skr-14	The skr-14 gene encodes a homolog of Skp1 in S. cerevisiae that has no known function in vivo, since skr-14(RNAi) animals are at least superficially normal.	protein_coding_primary_transcript	NA	NA	NA	NA	NA	NA	NA	NA	NA	NA
Y47D7A.8.2	WBGene00004820	skr-14	The skr-14 gene encodes a homolog of Skp1 in S. cerevisiae that has no known function in vivo, since skr-14(RNAi) animals are at least superficially normal.	protein_coding_primary_transcript	NA	NA	NA	NA	NA	NA	NA	NA	NA	NA
Y47D7A.8.3	WBGene00004820	skr-14	The skr-14 gene encodes a homolog of Skp1 in S. cerevisiae that has no known function in vivo, since skr-14(RNAi) animals are at least superficially normal.	protein_coding_primary_transcript	NA	NA	NA	NA	NA	NA	NA	NA	NA	NA
Y47D7A.9.1	WBGene00021621	Y47D7A.9	n.a.	protein_coding_primary_transcript	NA	NA	NA	NA	NA	NA	NA	NA	NA	NA
Y47D9A.2b.1	WBGene00021629	scpl-3	scpl-3 encodes two phosphatase isoforms that are members of the CTDSPL2 subfamily of protein phosphatases that has orthologs in most eukaryotes with the notable exception of Drosophilid insects and most fungi; by homology to human CTDSPL2, SCPL-3 is predicted to regulate transcription via dephosphorylation of residues in the RNA polymerase II C-terminal domain, and also dephosphorylation of residues in SMAD transriptional regulators that are part of transforming growth factor (TGF)-beta and bone morphogenetic protein (BMP) signaling pathways.	protein_coding_primary_transcript	NA	NA	NA	NA	NA	NA	NA	NA	NA	NA
Y47D9A.3.1	WBGene00021630	Y47D9A.3	n.a.	protein_coding_primary_transcript	NA	NA	NA	NA	NA	NA	NA	NA	NA	NA
Y47D9A.4.1	WBGene00021631	Y47D9A.4	n.a.	protein_coding_primary_transcript	NA	NA	NA	NA	NA	NA	NA	NA	NA	NA
Y47D9A.5.1	WBGene00021632	Y47D9A.5	Y47D9A.5 is enriched in the ALM based on microarray and RNA-seq studies.	protein_coding_primary_transcript	NA	NA	NA	NA	NA	NA	NA	NA	NA	NA
Y47D9A.5.2	WBGene00021632	Y47D9A.5	Y47D9A.5 is enriched in the ALM based on microarray and RNA-seq studies.	protein_coding_primary_transcript	NA	NA	NA	NA	NA	NA	NA	NA	NA	NA
Y47D9A.7.1	WBGene00303090	Y47D9A.7	n.a.	protein_coding_primary_transcript	NA	NA	NA	NA	NA	NA	NA	NA	NA	NA
Y47G6A.14.1	WBGene00021640	Y47G6A.14	Y47G6A.14 is predicted to encode a protein with the following domains: Zinc finger, RING-type and Zinc finger, RING/FYVE/PHD-type.	protein_coding_primary_transcript	NA	NA	NA	NA	NA	NA	NA	NA	NA	NA
Y47G6A.19c.1	WBGene00021645	Y47G6A.19	Y47G6A.19 encodes, by alternative splicing, two isoforms of a putativemetallocarboxypeptidase orthologous to human carboxypeptidase A and Bprecursors (CPA1-6 and CPB1-2); the larger Y47G6A.19 isoform contains aC-terminal metridin-like ShK toxin domain absent from the smaller one;Y47G6A.19 and its human orthologs, along with other proteins, comprisean M14A peptidase family; Y47G6A.19 is downregulated 2.5-fold indaf-2(c) dauer larvae; however, Y47G6A.19 has no obvious function innondauer animals, since Y47G6A.19(RNAi) hermaphrodites are superficiallynormal.	protein_coding_primary_transcript	NA	NA	NA	NA	NA	NA	NA	NA	NA	NA
Y47G6A.2.1	WBGene00002144	inx-22	inx-22 is predicted to have gap junction channel activity; is involved in negative regulation of oocyte maturation; localizes to the gap junction; is expressed in several tissues, including the GLR, the reproductive system, and the somatic gonad precursor.	protein_coding_primary_transcript	NA	NA	NA	NA	NA	NA	NA	NA	NA	NA
Y47G6A.23b.1	WBGene00003060	lpd-3	lpd-3 encodes a novel protein that is nevertheless conserved amongst humans, mice, and Drosophila; in C. elegans, LPD-3 activity is required for normal lipid metabolism, as animals that have reduced lpd-3 activity as a result of RNA-mediated gene interference (RNAi) lack lipid storage granules in the intestine and are paler and skinnier than wild-type animals; lpd-3 is expressed prominently in the intestine, the major site of fat storage.	protein_coding_primary_transcript	NA	NA	NA	NA	NA	NA	NA	NA	NA	NA
Y47G6A.23c.1	WBGene00003060	lpd-3	lpd-3 encodes a novel protein that is nevertheless conserved amongst humans, mice, and Drosophila; in C. elegans, LPD-3 activity is required for normal lipid metabolism, as animals that have reduced lpd-3 activity as a result of RNA-mediated gene interference (RNAi) lack lipid storage granules in the intestine and are paler and skinnier than wild-type animals; lpd-3 is expressed prominently in the intestine, the major site of fat storage.	protein_coding_primary_transcript	NA	NA	NA	NA	NA	NA	NA	NA	NA	NA
Y47G6A.24a.2	WBGene00021648	mis-12	mis-12 encodes the C. elegans homolog of human and Schizosaccharomyces pombe Mis12 protein; mis-12 activity is required for proper attachment of chromosomes to the mitotic spindle and thus, for embryonic development; MIS-12 localizes to the kinetochore throughout mitosis, and this localization requires the activity of KNL-3, a novel kinetochore component with which MIS-12 co-purifies as part of a large complex of interacting kinetochore proteins.	protein_coding_primary_transcript	NA	NA	NA	NA	NA	NA	NA	NA	NA	NA
Y47G6A.24b.1	WBGene00021648	mis-12	mis-12 encodes the C. elegans homolog of human and Schizosaccharomyces pombe Mis12 protein; mis-12 activity is required for proper attachment of chromosomes to the mitotic spindle and thus, for embryonic development; MIS-12 localizes to the kinetochore throughout mitosis, and this localization requires the activity of KNL-3, a novel kinetochore component with which MIS-12 co-purifies as part of a large complex of interacting kinetochore proteins.	protein_coding_primary_transcript	NA	NA	NA	NA	NA	NA	NA	NA	NA	NA
Y47G6A.26.1	WBGene00021650	Y47G6A.26	Y47G6A.26 is enriched in the NSM based on RNA-seq, tiling, and array studies.	protein_coding_primary_transcript	NA	NA	NA	NA	NA	NA	NA	NA	NA	NA
Y47G6A.3.1	WBGene00021633	Y47G6A.3	Y47G6A.3 is enriched in the nervous system based on RNA-seq studies.	protein_coding_primary_transcript	NA	NA	NA	NA	NA	NA	NA	NA	NA	NA
Y47G6A.30.1	WBGene00021653	Y47G6A.30	Y47G6A.30 is enriched in the AFD based on RNA-seq studies.	protein_coding_primary_transcript	NA	NA	NA	NA	NA	NA	NA	NA	NA	NA
Y47G6A.5b.1	WBGene00021635	Y47G6A.5	Y47G6A.5 is predicted to have ATP binding activity and non-membrane spanning protein tyrosine kinase activity.	protein_coding_primary_transcript	NA	NA	NA	NA	NA	NA	NA	NA	NA	NA
Y47G6A.8.2	WBGene00000794	crn-1	crn-1 encodes a cell death-related nuclease and is a 5'-3' exonuclease, a protein homologous to mammalian flap endonuclease 1 (FEN1); crn-1 also has endonuclease activity; crn-1 is essential for embryonic development and promotes cell death; CRN-1 binds the endonuclease CPS-6 in interaction experiments and each of these proteins can enhance the others's endonuclease activity; crn-1 is believed to function in a large multinuclease complex, the degradeosome, whose components include the protein products of cps-6, crn-5, crn-4, cpy-13 and other non-nuclease components like wah-1, to promote apoptotic DNA degradation; crn-1 is ubiquitously expressed and localizes to the nucleus.	protein_coding_primary_transcript	NA	NA	NA	NA	NA	NA	NA	NA	NA	NA
Y47G7B.3.1	WBGene00005572	sri-60	sri-60 is predicted to encode a protein with the following domain: 7TM GPCR, serpentine chemoreceptor class i (Sri).	protein_coding_primary_transcript	NA	NA	NA	NA	NA	NA	NA	NA	NA	NA
Y47H10A.2.1	WBGene00012958	Y47H10A.2	This gene encodes a protein containing an F-box, a motif predicted to mediate protein-protein interactions either with homologs of yeast Skp-1p or with other proteins.	protein_coding_primary_transcript	NA	NA	NA	NA	NA	NA	NA	NA	NA	NA
Y47H10A.3.1	WBGene00012959	Y47H10A.3	Y47H10A.3 is predicted to encode a protein with the following domain: RAI1-like family.	protein_coding_primary_transcript	NA	NA	NA	NA	NA	NA	NA	NA	NA	NA
Y47H9B.2.1	WBGene00012946	Y47H9B.2	Y47H9B.2 is enriched in the NSM based on tiling, array, and RNA-seq studies; is predicted to encode a protein with the following domain: Chymotrypsin family Peptidase-S1.	protein_coding_primary_transcript	NA	NA	NA	NA	NA	NA	NA	NA	NA	NA
Y47H9C.1.1	WBGene00012947	Y47H9C.1	Y47H9C.1 is enriched in the OLL and the PVD based on microarray, tiling, array, and RNA-seq studies; is predicted to encode a protein with the following domain: Transmembrane glycoprotein.	protein_coding_primary_transcript	NA	NA	NA	NA	NA	NA	NA	NA	NA	NA
Y47H9C.12.1	WBGene00012955	Y47H9C.12	n.a.	protein_coding_primary_transcript	NA	NA	NA	NA	NA	NA	NA	NA	NA	NA
Y47H9C.5b.1	WBGene00001045	dnj-27	This gene encodes a protein containing a DnaJ ('J') domain.	protein_coding_primary_transcript	NA	NA	NA	NA	NA	NA	NA	NA	NA	NA
Y47H9C.6a.1	WBGene00000821	csp-3	csp-3 encodes a protein that is homologous to the C-terminal domain (small subunit) of caspase-like cysteine proteases, including CED-3; unlike other caspases, CSP-3 does not contain a middle or N-terminal domain; during development, csp-3 functions to negatively regulate programmed cell death; csp-3 activity is also required for embryonic development and coordinated locomotion; CSP-3 physically associates with CED-3 both in vitro and in vivo and can inhibit autoactivation of CED-3; a CSP-3::GFP reporter protein is expressed ubiquitously in embryos where it localizes to the cytoplasm.	protein_coding_primary_transcript	NA	NA	NA	NA	NA	NA	NA	NA	NA	NA
Y48A5A.2.1	WBGene00006738	ulp-3	ulp-3 is an ortholog of human SENP8 (SUMO peptidase family member, NEDD8 specific); is predicted to have cysteine-type peptidase activity.	protein_coding_primary_transcript	NA	NA	NA	NA	NA	NA	NA	NA	NA	NA
Y48A5A.2.3	WBGene00006738	ulp-3	ulp-3 is an ortholog of human SENP8 (SUMO peptidase family member, NEDD8 specific); is predicted to have cysteine-type peptidase activity.	protein_coding_primary_transcript	NA	NA	NA	NA	NA	NA	NA	NA	NA	NA
Y48A6B.11b.1	WBGene00012972	rsa-2	rsa-2 exhibits beta-catenin binding activity and protein binding activity, bridging; is involved in embryonic digestive tract development, mitotic spindle organization, and protein localization to organelle; localizes to the centrosome.	protein_coding_primary_transcript	NA	NA	NA	NA	NA	NA	NA	NA	NA	NA
Y48A6B.13c.2	WBGene00012973	spat-2	SPAT-2 encodes an unfamiliar protein with no obvious homologs outside ofnematodes, and with several stretches of low-complexity sequence thatmay be nonglobular; SPAT-2 is specifically required for PARprotein-dependent cell-polarity; as with par-3, par-6, pkc-3, andcdc-42, RNAi of spat-2 suppresses the embryonic lethality ofpar-2(it5ts) at restrictive temperature.	protein_coding_primary_transcript	NA	NA	NA	NA	NA	NA	NA	NA	NA	NA
Y48A6B.13d.1	WBGene00012973	spat-2	SPAT-2 encodes an unfamiliar protein with no obvious homologs outside ofnematodes, and with several stretches of low-complexity sequence thatmay be nonglobular; SPAT-2 is specifically required for PARprotein-dependent cell-polarity; as with par-3, par-6, pkc-3, andcdc-42, RNAi of spat-2 suppresses the embryonic lethality ofpar-2(it5ts) at restrictive temperature.	protein_coding_primary_transcript	NA	NA	NA	NA	NA	NA	NA	NA	NA	NA
Y48A6B.13d.3	WBGene00012973	spat-2	SPAT-2 encodes an unfamiliar protein with no obvious homologs outside ofnematodes, and with several stretches of low-complexity sequence thatmay be nonglobular; SPAT-2 is specifically required for PARprotein-dependent cell-polarity; as with par-3, par-6, pkc-3, andcdc-42, RNAi of spat-2 suppresses the embryonic lethality ofpar-2(it5ts) at restrictive temperature.	protein_coding_primary_transcript	NA	NA	NA	NA	NA	NA	NA	NA	NA	NA
Y48A6B.13d.4	WBGene00012973	spat-2	SPAT-2 encodes an unfamiliar protein with no obvious homologs outside ofnematodes, and with several stretches of low-complexity sequence thatmay be nonglobular; SPAT-2 is specifically required for PARprotein-dependent cell-polarity; as with par-3, par-6, pkc-3, andcdc-42, RNAi of spat-2 suppresses the embryonic lethality ofpar-2(it5ts) at restrictive temperature.	protein_coding_primary_transcript	NA	NA	NA	NA	NA	NA	NA	NA	NA	NA
Y48A6B.13d.5	WBGene00012973	spat-2	SPAT-2 encodes an unfamiliar protein with no obvious homologs outside ofnematodes, and with several stretches of low-complexity sequence thatmay be nonglobular; SPAT-2 is specifically required for PARprotein-dependent cell-polarity; as with par-3, par-6, pkc-3, andcdc-42, RNAi of spat-2 suppresses the embryonic lethality ofpar-2(it5ts) at restrictive temperature.	protein_coding_primary_transcript	NA	NA	NA	NA	NA	NA	NA	NA	NA	NA
Y48A6B.13d.6	WBGene00012973	spat-2	SPAT-2 encodes an unfamiliar protein with no obvious homologs outside ofnematodes, and with several stretches of low-complexity sequence thatmay be nonglobular; SPAT-2 is specifically required for PARprotein-dependent cell-polarity; as with par-3, par-6, pkc-3, andcdc-42, RNAi of spat-2 suppresses the embryonic lethality ofpar-2(it5ts) at restrictive temperature.	protein_coding_primary_transcript	NA	NA	NA	NA	NA	NA	NA	NA	NA	NA
Y48A6B.13e.2	WBGene00012973	spat-2	SPAT-2 encodes an unfamiliar protein with no obvious homologs outside ofnematodes, and with several stretches of low-complexity sequence thatmay be nonglobular; SPAT-2 is specifically required for PARprotein-dependent cell-polarity; as with par-3, par-6, pkc-3, andcdc-42, RNAi of spat-2 suppresses the embryonic lethality ofpar-2(it5ts) at restrictive temperature.	protein_coding_primary_transcript	NA	NA	NA	NA	NA	NA	NA	NA	NA	NA
Y48A6B.13e.3	WBGene00012973	spat-2	SPAT-2 encodes an unfamiliar protein with no obvious homologs outside ofnematodes, and with several stretches of low-complexity sequence thatmay be nonglobular; SPAT-2 is specifically required for PARprotein-dependent cell-polarity; as with par-3, par-6, pkc-3, andcdc-42, RNAi of spat-2 suppresses the embryonic lethality ofpar-2(it5ts) at restrictive temperature.	protein_coding_primary_transcript	NA	NA	NA	NA	NA	NA	NA	NA	NA	NA
Y48A6B.13e.4	WBGene00012973	spat-2	SPAT-2 encodes an unfamiliar protein with no obvious homologs outside ofnematodes, and with several stretches of low-complexity sequence thatmay be nonglobular; SPAT-2 is specifically required for PARprotein-dependent cell-polarity; as with par-3, par-6, pkc-3, andcdc-42, RNAi of spat-2 suppresses the embryonic lethality ofpar-2(it5ts) at restrictive temperature.	protein_coding_primary_transcript	NA	NA	NA	NA	NA	NA	NA	NA	NA	NA
Y48A6B.13e.5	WBGene00012973	spat-2	SPAT-2 encodes an unfamiliar protein with no obvious homologs outside ofnematodes, and with several stretches of low-complexity sequence thatmay be nonglobular; SPAT-2 is specifically required for PARprotein-dependent cell-polarity; as with par-3, par-6, pkc-3, andcdc-42, RNAi of spat-2 suppresses the embryonic lethality ofpar-2(it5ts) at restrictive temperature.	protein_coding_primary_transcript	NA	NA	NA	NA	NA	NA	NA	NA	NA	NA
Y48A6B.13e.6	WBGene00012973	spat-2	SPAT-2 encodes an unfamiliar protein with no obvious homologs outside ofnematodes, and with several stretches of low-complexity sequence thatmay be nonglobular; SPAT-2 is specifically required for PARprotein-dependent cell-polarity; as with par-3, par-6, pkc-3, andcdc-42, RNAi of spat-2 suppresses the embryonic lethality ofpar-2(it5ts) at restrictive temperature.	protein_coding_primary_transcript	NA	NA	NA	NA	NA	NA	NA	NA	NA	NA
Y48A6B.13h.2	WBGene00012973	spat-2	SPAT-2 encodes an unfamiliar protein with no obvious homologs outside ofnematodes, and with several stretches of low-complexity sequence thatmay be nonglobular; SPAT-2 is specifically required for PARprotein-dependent cell-polarity; as with par-3, par-6, pkc-3, andcdc-42, RNAi of spat-2 suppresses the embryonic lethality ofpar-2(it5ts) at restrictive temperature.	protein_coding_primary_transcript	NA	NA	NA	NA	NA	NA	NA	NA	NA	NA
Y48A6B.13i.1	WBGene00012973	spat-2	SPAT-2 encodes an unfamiliar protein with no obvious homologs outside ofnematodes, and with several stretches of low-complexity sequence thatmay be nonglobular; SPAT-2 is specifically required for PARprotein-dependent cell-polarity; as with par-3, par-6, pkc-3, andcdc-42, RNAi of spat-2 suppresses the embryonic lethality ofpar-2(it5ts) at restrictive temperature.	protein_coding_primary_transcript	NA	NA	NA	NA	NA	NA	NA	NA	NA	NA
Y48A6B.13i.2	WBGene00012973	spat-2	SPAT-2 encodes an unfamiliar protein with no obvious homologs outside ofnematodes, and with several stretches of low-complexity sequence thatmay be nonglobular; SPAT-2 is specifically required for PARprotein-dependent cell-polarity; as with par-3, par-6, pkc-3, andcdc-42, RNAi of spat-2 suppresses the embryonic lethality ofpar-2(it5ts) at restrictive temperature.	protein_coding_primary_transcript	NA	NA	NA	NA	NA	NA	NA	NA	NA	NA
Y48A6B.13i.3	WBGene00012973	spat-2	SPAT-2 encodes an unfamiliar protein with no obvious homologs outside ofnematodes, and with several stretches of low-complexity sequence thatmay be nonglobular; SPAT-2 is specifically required for PARprotein-dependent cell-polarity; as with par-3, par-6, pkc-3, andcdc-42, RNAi of spat-2 suppresses the embryonic lethality ofpar-2(it5ts) at restrictive temperature.	protein_coding_primary_transcript	NA	NA	NA	NA	NA	NA	NA	NA	NA	NA
Y48A6B.13i.4	WBGene00012973	spat-2	SPAT-2 encodes an unfamiliar protein with no obvious homologs outside ofnematodes, and with several stretches of low-complexity sequence thatmay be nonglobular; SPAT-2 is specifically required for PARprotein-dependent cell-polarity; as with par-3, par-6, pkc-3, andcdc-42, RNAi of spat-2 suppresses the embryonic lethality ofpar-2(it5ts) at restrictive temperature.	protein_coding_primary_transcript	NA	NA	NA	NA	NA	NA	NA	NA	NA	NA
Y48A6B.14.1	WBGene00194684	Y48A6B.14	n.a.	protein_coding_primary_transcript	NA	NA	NA	NA	NA	NA	NA	NA	NA	NA
Y48A6B.4.1	WBGene00012965	fipr-17	fipr-17 is enriched in the AVE based on tiling, array, RNA-seq, and microarray studies; is predicted to encode a protein with the following domain: Fungus-induced protein.	protein_coding_primary_transcript	NA	NA	NA	NA	NA	NA	NA	NA	NA	NA
Y48A6B.8.1	WBGene00012969	Y48A6B.8	Y48A6B.8 is expressed in the excretory cell and the intestine.	protein_coding_primary_transcript	NA	NA	NA	NA	NA	NA	NA	NA	NA	NA
Y48A6B.9b.1	WBGene00012970	Y48A6B.9	Y48A6B.9 is an ortholog of human MECR; is predicted to have oxidoreductase activity.	protein_coding_primary_transcript	NA	NA	NA	NA	NA	NA	NA	NA	NA	NA
Y48B6A.12.3	WBGene00012983	men-1	men-1 is an ortholog of human ME1, ME2, and ME3; is predicted to have NAD binding activity, malate dehydrogenase (decarboxylating) (NAD+) activity, and metal ion binding activity.	protein_coding_primary_transcript	NA	NA	NA	NA	NA	NA	NA	NA	NA	NA
Y48B6A.13a.1	WBGene00012984	Y48B6A.13	Y48B6A.13 is an ortholog of human MVD; is predicted to have ATP binding activity and diphosphomevalonate decarboxylase activity.	protein_coding_primary_transcript	NA	NA	NA	NA	NA	NA	NA	NA	NA	NA
Y48B6A.13b.2	WBGene00012984	Y48B6A.13	Y48B6A.13 is an ortholog of human MVD; is predicted to have ATP binding activity and diphosphomevalonate decarboxylase activity.	protein_coding_primary_transcript	NA	NA	NA	NA	NA	NA	NA	NA	NA	NA
Y48B6A.14.2	WBGene00001971	hmg-1.1	hmg-1.1 encodes a member of the high mobility group (HMG) family of proteins.	protein_coding_primary_transcript	NA	NA	NA	NA	NA	NA	NA	NA	NA	NA
Y48B6A.4.1	WBGene00001133	eat-2	eat-2 encodes a ligand-gated ion channel subunit most closely related to the non-alpha-subunits of nicotinic acetylcholine receptors (nAChR); EAT-2 functions postsynaptically in pharyngeal muscle to regulate the rate of pharyngeal pumping; eat-2 is also required for normal life span and defecation; a functional EAT-2::GFP fusion protein localizes to two small dots near the junction of pharyngeal muscles pm4 and pm5, which is the site of the posterior-most MC motor neuron processes and the MC synapse; eat-2 genetically interacts with eat-18, which encodes a predicted novel transmembrane protein expressed in pharyngeal muscle and required for proper function of pharyngeal nicotonic receptors.	protein_coding_primary_transcript	NA	NA	NA	NA	NA	NA	NA	NA	NA	NA
Y48B6A.5.1	WBGene00012979	Y48B6A.5	Y48B6A.5 is predicted to encode a protein with the following domains: Major sperm protein (MSP) domain, PapD-like superfamily, and Immunoglobulin-like fold.	protein_coding_primary_transcript	NA	NA	NA	NA	NA	NA	NA	NA	NA	NA
Y48B6A.6b.1	WBGene00012980	efhd-1	efhd-1 encodes the C. elegans ortholog of the mammalian EF hand domain-containing proteins EFHD1 and EFHD2; large-scale expression studies report that efhd-1 is expressed in the pharynx, the body wall muscle, and the nervous system.	protein_coding_primary_transcript	NA	NA	NA	NA	NA	NA	NA	NA	NA	NA
Y48C3A.1.1	WBGene00012985	Y48C3A.1	Y48C3A.1 is expressed in several tissues, including the alimentary system, the epithelial system, the head, the nervous system, and the reproductive system.	protein_coding_primary_transcript	NA	NA	NA	NA	NA	NA	NA	NA	NA	NA
Y48C3A.14c.1	WBGene00012995	Y48C3A.14	Y48C3A.14 is an ortholog of human TOP3B (DNA topoisomerase III beta); is predicted to have DNA binding activity and DNA topoisomerase type I activity; is expressed in the head and the intestine.	protein_coding_primary_transcript	NA	NA	NA	NA	NA	NA	NA	NA	NA	NA
Y48C3A.17a.1	WBGene00001162	efl-2	The efl-2 gene encodes an E2F/DP1-like protein of as yet unknown function; comparative genomic analysis suggests that EFL-2 may be involved in apoptosis.	protein_coding_primary_transcript	NA	NA	NA	NA	NA	NA	NA	NA	NA	NA
Y48C3A.18b.1	WBGene00012997	Y48C3A.18	Y48C3A.18 is an ortholog of human YRDC; is predicted to have double-stranded RNA binding activity.	protein_coding_primary_transcript	NA	NA	NA	NA	NA	NA	NA	NA	NA	NA
Y48C3A.8a.1	WBGene00012990	sam-10	sam-10 encodes a 455 amino acid protein orthologous to highly conserved mammalian SSDP family (OMIM: 600439, 607389, 607390, 607391) containing two conserved domains: a forward domain that mediates interactions with other proteins such as LDB-1 and proline-rich transcriptional activating domain; sam-10 regulates PLM neurite branch positioning and presynaptic differentiation intrinsically at the transcriptional level; sam-10 functions cell-autonomously to regulate PLM synaptic differentiation; SAM-10 and LDB-1 function coordinately to regulate PLM synaptic differentiation; LinHDs are dispensable for the SSDP-LDB-1 function in regulating PLM differentiation; SAM-10 regulates PLM synaptic differentiation by suppressing prk-2 expression; sam-10 is expressed broadly throughout with dense expression in the head ganglion, vulva and tail ganglion and is nuclearly localized in PLM neurons.	protein_coding_primary_transcript	NA	NA	NA	NA	NA	NA	NA	NA	NA	NA
Y48D7A.1.1	WBGene00021656	Y48D7A.1	n.a.	protein_coding_primary_transcript	NA	NA	NA	NA	NA	NA	NA	NA	NA	NA
Y48E1B.13a.1	WBGene00000819	csp-1	The csp-1 gene encodes, by alternative splicing, three caspase homologs that may be involved in apoptosis.	protein_coding_primary_transcript	NA	NA	NA	NA	NA	NA	NA	NA	NA	NA
Y48E1B.13b.1	WBGene00000819	csp-1	The csp-1 gene encodes, by alternative splicing, three caspase homologs that may be involved in apoptosis.	protein_coding_primary_transcript	NA	NA	NA	NA	NA	NA	NA	NA	NA	NA
Y48E1B.13c.1	WBGene00000819	csp-1	The csp-1 gene encodes, by alternative splicing, three caspase homologs that may be involved in apoptosis.	protein_coding_primary_transcript	NA	NA	NA	NA	NA	NA	NA	NA	NA	NA
Y48E1B.14a.2	WBGene00013011	snx-14	snx-14 is an ortholog of human SNX14 (sorting nexin 14); is predicted to have phosphatidylinositol binding activity; human orthologs of this gene are implicated in autosomal recessive spinocerebellar ataxia 20.	protein_coding_primary_transcript	NA	NA	NA	NA	NA	NA	NA	NA	NA	NA
Y48E1B.14b.1	WBGene00013011	snx-14	snx-14 is an ortholog of human SNX14 (sorting nexin 14); is predicted to have phosphatidylinositol binding activity; human orthologs of this gene are implicated in autosomal recessive spinocerebellar ataxia 20.	protein_coding_primary_transcript	NA	NA	NA	NA	NA	NA	NA	NA	NA	NA
Y48E1B.16.1	WBGene00013013	clec-145	clec-145 is predicted to have carbohydrate binding activity.	protein_coding_primary_transcript	NA	NA	NA	NA	NA	NA	NA	NA	NA	NA
Y48E1B.2b.1	WBGene00013001	Y48E1B.2	Y48E1B.2 is an ortholog of human NOA1; is predicted to have GTP binding activity; is expressed in the intestine and the nervous system.	protein_coding_primary_transcript	NA	NA	NA	NA	NA	NA	NA	NA	NA	NA
Y48E1B.2b.2	WBGene00013001	Y48E1B.2	Y48E1B.2 is an ortholog of human NOA1; is predicted to have GTP binding activity; is expressed in the intestine and the nervous system.	protein_coding_primary_transcript	NA	NA	NA	NA	NA	NA	NA	NA	NA	NA
Y48E1B.9b.2	WBGene00013008	clec-146	clec-146 is predicted to have carbohydrate binding activity.	protein_coding_primary_transcript	NA	NA	NA	NA	NA	NA	NA	NA	NA	NA
Y48E1C.1d.1	WBGene00013014	Y48E1C.1	Y48E1C.1 is an ortholog of human CAMKMT (calmodulin-lysine N-methyltransferase); is predicted to have protein heterodimerization activity.	protein_coding_primary_transcript	NA	NA	NA	NA	NA	NA	NA	NA	NA	NA
Y48E1C.1d.2	WBGene00013014	Y48E1C.1	Y48E1C.1 is an ortholog of human CAMKMT (calmodulin-lysine N-methyltransferase); is predicted to have protein heterodimerization activity.	protein_coding_primary_transcript	NA	NA	NA	NA	NA	NA	NA	NA	NA	NA
Y48E1C.2.2	WBGene00013015	Y48E1C.2	Y48E1C.2 is an ortholog of human CARNMT1 (carnosine N-methyltransferase 1); human CARNMT1 exhibits carnosine N-methyltransferase activity.	protein_coding_primary_transcript	NA	NA	NA	NA	NA	NA	NA	NA	NA	NA
Y48E1C.4b.1	WBGene00013017	Y48E1C.4	n.a.	protein_coding_primary_transcript	NA	NA	NA	NA	NA	NA	NA	NA	NA	NA
Y48G10A.1.2	WBGene00013018	Y48G10A.1	Y48G10A.1 is an ortholog of human ESD; is predicted to have S-formylglutathione hydrolase activity and carboxylic ester hydrolase activity; is expressed in the intestine, the nervous system, and the rectal gland cell.	protein_coding_primary_transcript	NA	NA	NA	NA	NA	NA	NA	NA	NA	NA
Y48G10A.4b.1	WBGene00013021	Y48G10A.4	Y48G10A.4 is predicted to encode a protein with the following domain: Integrator complex subunit 8.	protein_coding_primary_transcript	NA	NA	NA	NA	NA	NA	NA	NA	NA	NA
Y48G1BL.8.1	WBGene00255594	Y48G1BL.8	Y48G1BL.8 is predicted to encode a protein with the following domain: snRNA-activating protein complex, subunit 3.	protein_coding_primary_transcript	NA	NA	NA	NA	NA	NA	NA	NA	NA	NA
Y48G1BM.7.1	WBGene00021672	Y48G1BM.7	n.a.	protein_coding_primary_transcript	NA	NA	NA	NA	NA	NA	NA	NA	NA	NA
Y48G1C.10a.3	WBGene00021683	Y48G1C.10	Y48G1C.10 is enriched in the OLL and the PVD based on microarray and RNA-seq studies; is predicted to encode a protein with the following domains: Myotubularin-like phosphatase domain, Myotubularin-related 12-like C-terminal domain, Protein-tyrosine phosphatase-like, and Myotubularin family.	protein_coding_primary_transcript	NA	NA	NA	NA	NA	NA	NA	NA	NA	NA
Y48G1C.10b.1	WBGene00021683	Y48G1C.10	Y48G1C.10 is enriched in the OLL and the PVD based on microarray and RNA-seq studies; is predicted to encode a protein with the following domains: Myotubularin-like phosphatase domain, Myotubularin-related 12-like C-terminal domain, Protein-tyrosine phosphatase-like, and Myotubularin family.	protein_coding_primary_transcript	NA	NA	NA	NA	NA	NA	NA	NA	NA	NA
Y48G1C.10b.2	WBGene00021683	Y48G1C.10	Y48G1C.10 is enriched in the OLL and the PVD based on microarray and RNA-seq studies; is predicted to encode a protein with the following domains: Myotubularin-like phosphatase domain, Myotubularin-related 12-like C-terminal domain, Protein-tyrosine phosphatase-like, and Myotubularin family.	protein_coding_primary_transcript	NA	NA	NA	NA	NA	NA	NA	NA	NA	NA
Y48G1C.10c.1	WBGene00021683	Y48G1C.10	Y48G1C.10 is enriched in the OLL and the PVD based on microarray and RNA-seq studies; is predicted to encode a protein with the following domains: Myotubularin-like phosphatase domain, Myotubularin-related 12-like C-terminal domain, Protein-tyrosine phosphatase-like, and Myotubularin family.	protein_coding_primary_transcript	NA	NA	NA	NA	NA	NA	NA	NA	NA	NA
Y48G1C.13.1	WBGene00189949	Y48G1C.13	Y48G1C.13 is predicted to have chitin binding activity.	protein_coding_primary_transcript	NA	NA	NA	NA	NA	NA	NA	NA	NA	NA
Y48G1C.2a.2	WBGene00000812	csk-1	csk-1 encodes an ortholog of C-terminal Src kinase (Csk) that probablyinhibits SRC-like tyrosine kinases in pharyngeal muscle cells; theC-terminal tyrosines of the SRC-like kinases SRC-2/KIN-22 and SRC-1 areevolutionarily conserved, and phosphorylated by CSK-1, which inhibitsSRC-2/KIN-22 and SRC-1 in vivo; csk-1 is co-expressed with src-2/kin-22 and src-1 inpharyngeal procorpus and metacorpus; csk-1(RNAi) animals are grosslynormal, but overexpression of csk-1 induces an abnormal pharyngealphenotype.	protein_coding_primary_transcript	NA	NA	NA	NA	NA	NA	NA	NA	NA	NA
Y48G1C.2b.1	WBGene00000812	csk-1	csk-1 encodes an ortholog of C-terminal Src kinase (Csk) that probablyinhibits SRC-like tyrosine kinases in pharyngeal muscle cells; theC-terminal tyrosines of the SRC-like kinases SRC-2/KIN-22 and SRC-1 areevolutionarily conserved, and phosphorylated by CSK-1, which inhibitsSRC-2/KIN-22 and SRC-1 in vivo; csk-1 is co-expressed with src-2/kin-22 and src-1 inpharyngeal procorpus and metacorpus; csk-1(RNAi) animals are grosslynormal, but overexpression of csk-1 induces an abnormal pharyngealphenotype.	protein_coding_primary_transcript	NA	NA	NA	NA	NA	NA	NA	NA	NA	NA
Y48G1C.4b.1	WBGene00021677	pgs-1	pgs-1 encodes a phosphatidylglycerophosphate (PGP) synthase; by homology, PGS-1 is predicted to catalyze the formation of phosphatidylglycerophosphate from cytidinediphosphate-diacylglycerol and glycerol 3-phosphate; in C. elegans, pgs-1 activity is required for normal germ cell mitochondrial membrane potential and cristae morphology, as well as for germ cell proliferation.	protein_coding_primary_transcript	NA	NA	NA	NA	NA	NA	NA	NA	NA	NA
Y48G1C.5.1	WBGene00021678	Y48G1C.5	Y48G1C.5 is predicted to have protein tyrosine phosphatase activity.	protein_coding_primary_transcript	NA	NA	NA	NA	NA	NA	NA	NA	NA	NA
Y48G1C.9.2	WBGene00021682	Y48G1C.9	Y48G1C.9 is an ortholog of human NAA38 (N(alpha)-acetyltransferase 38, NatC auxiliary subunit); is predicted to encode a protein with the following domains: LSM domain, eukaryotic/archaea-type and LSM domain superfamily.	protein_coding_primary_transcript	NA	NA	NA	NA	NA	NA	NA	NA	NA	NA
Y48G1C.9.3	WBGene00021682	Y48G1C.9	Y48G1C.9 is an ortholog of human NAA38 (N(alpha)-acetyltransferase 38, NatC auxiliary subunit); is predicted to encode a protein with the following domains: LSM domain, eukaryotic/archaea-type and LSM domain superfamily.	protein_coding_primary_transcript	NA	NA	NA	NA	NA	NA	NA	NA	NA	NA
Y48G8AL.10b.1	WBGene00021689	Y48G8AL.10	Y48G8AL.10 is an ortholog of human ZNF99 (zinc finger protein 99), ZNF107 (zinc finger protein 107), and ZFP62 (ZFP62 zinc finger protein); is predicted to have nucleic acid binding activity; human orthologs of this gene are implicated in nephronophthisis 14 and non-syndromic X-linked intellectual disability.	protein_coding_primary_transcript	NA	NA	NA	NA	NA	NA	NA	NA	NA	NA
Y48G8AL.10c.1	WBGene00021689	Y48G8AL.10	Y48G8AL.10 is an ortholog of human ZNF99 (zinc finger protein 99), ZNF107 (zinc finger protein 107), and ZFP62 (ZFP62 zinc finger protein); is predicted to have nucleic acid binding activity; human orthologs of this gene are implicated in nephronophthisis 14 and non-syndromic X-linked intellectual disability.	protein_coding_primary_transcript	NA	NA	NA	NA	NA	NA	NA	NA	NA	NA
Y48G8AL.10e.1	WBGene00021689	Y48G8AL.10	Y48G8AL.10 is an ortholog of human ZNF99 (zinc finger protein 99), ZNF107 (zinc finger protein 107), and ZFP62 (ZFP62 zinc finger protein); is predicted to have nucleic acid binding activity; human orthologs of this gene are implicated in nephronophthisis 14 and non-syndromic X-linked intellectual disability.	protein_coding_primary_transcript	NA	NA	NA	NA	NA	NA	NA	NA	NA	NA
Y48G8AL.11b.1	WBGene00001816	haf-6	haf-6 encodes a half-molecule ATP-binding cassette (ABC) transporter; haf-6 activity is required for efficient RNA interference (RNAi) of genes expressed in the germline and intestine; antibody staining reveals that HAF-6 is expressed in germline and intestinal tissues; in the intestine, HAF-6 colocalizes with an endoplasmic reticulum (ER) protein and in the germline, HAF-6 localization additionally extends to perinuclear regions, an observation also consistent with ER localization.	protein_coding_primary_transcript	NA	NA	NA	NA	NA	NA	NA	NA	NA	NA
Y48G8AL.13b.1	WBGene00021691	Y48G8AL.13	Y48G8AL.13 is predicted to encode a protein with the following domain: TRAM/LAG1/CLN8 homology domain.	protein_coding_primary_transcript	NA	NA	NA	NA	NA	NA	NA	NA	NA	NA
Y48G8AL.13b.2	WBGene00021691	Y48G8AL.13	Y48G8AL.13 is predicted to encode a protein with the following domain: TRAM/LAG1/CLN8 homology domain.	protein_coding_primary_transcript	NA	NA	NA	NA	NA	NA	NA	NA	NA	NA
Y48G8AL.16.1	WBGene00195068	Y48G8AL.16	Y48G8AL.16 is enriched in the AFD based on RNA-seq studies.	protein_coding_primary_transcript	NA	NA	NA	NA	NA	NA	NA	NA	NA	NA
Y48G8AL.1a.2	WBGene00021685	herc-1	The Y48G8AL.1 gene encodes a homolog of human E6-AP ubiquitin-protein ligase, (UBE3A; OMIM:601623) which when mutated leads to one form of Angelman syndrome (OMIM:105830).	protein_coding_primary_transcript	NA	NA	NA	NA	NA	NA	NA	NA	NA	NA
Y48G8AL.1c.1	WBGene00021685	herc-1	The Y48G8AL.1 gene encodes a homolog of human E6-AP ubiquitin-protein ligase, (UBE3A; OMIM:601623) which when mutated leads to one form of Angelman syndrome (OMIM:105830).	protein_coding_primary_transcript	NA	NA	NA	NA	NA	NA	NA	NA	NA	NA
Y48G8AL.1d.1	WBGene00021685	herc-1	The Y48G8AL.1 gene encodes a homolog of human E6-AP ubiquitin-protein ligase, (UBE3A; OMIM:601623) which when mutated leads to one form of Angelman syndrome (OMIM:105830).	protein_coding_primary_transcript	NA	NA	NA	NA	NA	NA	NA	NA	NA	NA
Y48G8AL.1e.1	WBGene00021685	herc-1	The Y48G8AL.1 gene encodes a homolog of human E6-AP ubiquitin-protein ligase, (UBE3A; OMIM:601623) which when mutated leads to one form of Angelman syndrome (OMIM:105830).	protein_coding_primary_transcript	NA	NA	NA	NA	NA	NA	NA	NA	NA	NA
Y48G8AL.5d.1	WBGene00021686	Y48G8AL.5	Y48G8AL.5 is an ortholog of human NSUN2 (NOP2/Sun RNA methyltransferase 2); is predicted to have RNA binding activity and tRNA (cytosine-5-)-methyltransferase activity; human orthologs of this gene are implicated in autosomal recessive non-syndromic intellectual disability.	protein_coding_primary_transcript	NA	NA	NA	NA	NA	NA	NA	NA	NA	NA
Y48G8AR.1c.1	WBGene00001707	grh-1	grh-1 encodes a LSF/GRH transcription factor homolog required for normal cuticular synthesis and embryonic development; both GRH-1 and its Drosophila homolog GRAINYHEAD bind to DNA sites upstream of dbl-1, mab-5, and tdc-1; all three of these target genes are homologs of genes regulated by GRAINYHEAD in Drosophila; grh-1(RNAi) animals die as embryos with soft, defective cuticles, which resembles the phenotype seen in Drosophila grainyhead mutants.	protein_coding_primary_transcript	NA	NA	NA	NA	NA	NA	NA	NA	NA	NA
Y48G8AR.3.1	WBGene00021694	Y48G8AR.3	n.a.	protein_coding_primary_transcript	NA	NA	NA	NA	NA	NA	NA	NA	NA	NA
Y48G8AR.8.1	WBGene00271777	Y48G8AR.8	n.a.	protein_coding_primary_transcript	NA	NA	NA	NA	NA	NA	NA	NA	NA	NA
Y48G9A.10.1	WBGene00021703	cpt-3	cpt-3 is predicted to have transferase activity, transferring acyl groups.	protein_coding_primary_transcript	NA	NA	NA	NA	NA	NA	NA	NA	NA	NA
Y48G9A.12.1	WBGene00021705	Y48G9A.12	n.a.	protein_coding_primary_transcript	NA	NA	NA	NA	NA	NA	NA	NA	NA	NA
Y48G9A.6.1	WBGene00021700	Y48G9A.6	n.a.	protein_coding_primary_transcript	NA	NA	NA	NA	NA	NA	NA	NA	NA	NA
Y48G9A.7.1	WBGene00021701	Y48G9A.7	Y48G9A.7 is enriched in the OLL and the PVD based on microarray, tiling, and array studies.	protein_coding_primary_transcript	NA	NA	NA	NA	NA	NA	NA	NA	NA	NA
Y48G9A.9b.1	WBGene00021702	Y48G9A.9	Y48G9A.9 is predicted to have protein tyrosine phosphatase activity.	protein_coding_primary_transcript	NA	NA	NA	NA	NA	NA	NA	NA	NA	NA
Y49A3A.2.4	WBGene00013025	vha-13	vha-13 encodes an ortholog of subunit A of the cytoplasmic (V1) domainof vacuolar proton-translocating ATPase (V-ATPase); VHA-13 is predictedto hydrolyse ATP as part of a cytosolic VHA-12/VHA-13 heterohexamer,whose activity drives the V-ATPase rotor; VHA-13 levels are lowered inmutants with either abnormally low or abnormally high calcineurinlevels, and elevated in mutants lacking both calcineurin andcalreticulin; VHA-13 is dispensable for alae formation, like the V1subunit VHA-8, but not like the V0 subunits VHA-1 and VHA-4.	protein_coding_primary_transcript	NA	NA	NA	NA	NA	NA	NA	NA	NA	NA
Y49A3A.2.5	WBGene00013025	vha-13	vha-13 encodes an ortholog of subunit A of the cytoplasmic (V1) domainof vacuolar proton-translocating ATPase (V-ATPase); VHA-13 is predictedto hydrolyse ATP as part of a cytosolic VHA-12/VHA-13 heterohexamer,whose activity drives the V-ATPase rotor; VHA-13 levels are lowered inmutants with either abnormally low or abnormally high calcineurinlevels, and elevated in mutants lacking both calcineurin andcalreticulin; VHA-13 is dispensable for alae formation, like the V1subunit VHA-8, but not like the V0 subunits VHA-1 and VHA-4.	protein_coding_primary_transcript	NA	NA	NA	NA	NA	NA	NA	NA	NA	NA
Y49A3A.4.1	WBGene00013027	Y49A3A.4	Y49A3A.4 is enriched in the AFD based on tiling, array, and RNA-seq studies; is predicted to encode a protein with the following domain: ShKT domain.	protein_coding_primary_transcript	NA	NA	NA	NA	NA	NA	NA	NA	NA	NA
Y49C4A.1.1	WBGene00021706	srbc-39	srbc-39 is predicted to encode a protein with the following domain: 7TM GPCR, serpentine receptor class bc (Srbc).	protein_coding_primary_transcript	NA	NA	NA	NA	NA	NA	NA	NA	NA	NA
Y49C4A.2.1	WBGene00021707	srbc-38	srbc-38 is predicted to encode a protein with the following domain: 7TM GPCR, serpentine receptor class bc (Srbc).	protein_coding_primary_transcript	NA	NA	NA	NA	NA	NA	NA	NA	NA	NA
Y49C4A.3.1	WBGene00021708	srbc-37	srbc-37 is predicted to encode a protein with the following domain: 7TM GPCR, serpentine receptor class bc (Srbc).	protein_coding_primary_transcript	NA	NA	NA	NA	NA	NA	NA	NA	NA	NA
Y49C4A.4a.1	WBGene00005896	srx-5	srx-5 is predicted to encode a protein with the following domain: 7TM GPCR, serpentine receptor class t (Srt).	protein_coding_primary_transcript	NA	NA	NA	NA	NA	NA	NA	NA	NA	NA
Y49C4A.4b.1	WBGene00005896	srx-5	srx-5 is predicted to encode a protein with the following domain: 7TM GPCR, serpentine receptor class t (Srt).	protein_coding_primary_transcript	NA	NA	NA	NA	NA	NA	NA	NA	NA	NA
Y49C4A.5.1	WBGene00005895	srx-4	srx-4 is predicted to encode a protein with the following domain: 7TM GPCR, serpentine receptor class x (Srx).	protein_coding_primary_transcript	NA	NA	NA	NA	NA	NA	NA	NA	NA	NA
Y49C4A.6.1	WBGene00005632	srj-53	srj-53 is predicted to encode a protein with the following domain: 7TM GPCR, serpentine receptor class j (Srj).	protein_coding_primary_transcript	NA	NA	NA	NA	NA	NA	NA	NA	NA	NA
Y49C4A.7.1	WBGene00005631	srj-52	srj-52 is predicted to encode a protein with the following domain: 7TM GPCR, serpentine receptor class j (Srj).	protein_coding_primary_transcript	NA	NA	NA	NA	NA	NA	NA	NA	NA	NA
Y49C4A.8a.3	WBGene00021709	ugt-29	ugt-29 is predicted to have transferase activity, transferring hexosyl groups; is expressed in the intestine, the pharynx, the tail, and the vulval muscle.	protein_coding_primary_transcript	NA	NA	NA	NA	NA	NA	NA	NA	NA	NA
Y49E10.10.1	WBGene00013033	Y49E10.10	n.a.	protein_coding_primary_transcript	NA	NA	NA	NA	NA	NA	NA	NA	NA	NA
Y49E10.10.2	WBGene00013033	Y49E10.10	n.a.	protein_coding_primary_transcript	NA	NA	NA	NA	NA	NA	NA	NA	NA	NA
Y49E10.11a.2	WBGene00013034	tat-1	tat-1 encodes one of six C. elegans subfamily IV P-type ATPase that, by sequence similarity, is proposed to function as an aminophospholipid translocase (flippase); TAT-1 activity is required for regulating phosphatidylserine asymmetry on the plasma membrane and thus, for regulation of phagocytic engulfment of cells; in addition, TAT-1 activity is required for phosphatidylserine transport across membranes and elements of membrane trafficking, including the biogenesis of lysosome-derived storage organelles and an early step in endocytosis; a tat-1::gfp promoter fusion is first expressed during embryogenesis and continues through larval and adult stages with expression seen in the intestine, the germ line, the epidermis, body wall and pharyngeal muscles, and the nervous system; in intestinal cells, a TAT-1::GFP isoform localizes to the apical and basolateral cell membranes as well as to organelles such as the Golgi and those of the endosomal pathway; in the germ line, a TAT-1::FLAG fusion protein localizes to the plasma membrane; the TAT-1C isoform, which is expressed in the intestine, physically interacts with the NUM-1A PTB domain.	protein_coding_primary_transcript	NA	NA	NA	NA	NA	NA	NA	NA	NA	NA
Y49E10.11b.2	WBGene00013034	tat-1	tat-1 encodes one of six C. elegans subfamily IV P-type ATPase that, by sequence similarity, is proposed to function as an aminophospholipid translocase (flippase); TAT-1 activity is required for regulating phosphatidylserine asymmetry on the plasma membrane and thus, for regulation of phagocytic engulfment of cells; in addition, TAT-1 activity is required for phosphatidylserine transport across membranes and elements of membrane trafficking, including the biogenesis of lysosome-derived storage organelles and an early step in endocytosis; a tat-1::gfp promoter fusion is first expressed during embryogenesis and continues through larval and adult stages with expression seen in the intestine, the germ line, the epidermis, body wall and pharyngeal muscles, and the nervous system; in intestinal cells, a TAT-1::GFP isoform localizes to the apical and basolateral cell membranes as well as to organelles such as the Golgi and those of the endosomal pathway; in the germ line, a TAT-1::FLAG fusion protein localizes to the plasma membrane; the TAT-1C isoform, which is expressed in the intestine, physically interacts with the NUM-1A PTB domain.	protein_coding_primary_transcript	NA	NA	NA	NA	NA	NA	NA	NA	NA	NA
Y49E10.14a.2	WBGene00004027	pie-1	pie-1 encodes a C-x8-C-x5-C-x3-H-type zinc-finger protein; maternally provided PIE-1 is essential for germline cell fate determination, as it functions as a repressor of RNA polymerase II-dependent gene expression in the developing germ line; PIE-1 localization, initially uniform and then concentrated in the posterior germ cell lineages, is regulated by other maternally supplied gene products including PAR-1, MEX-5, and MEX-6.	protein_coding_primary_transcript	NA	NA	NA	NA	NA	NA	NA	NA	NA	NA
Y49E10.14b.1	WBGene00004027	pie-1	pie-1 encodes a C-x8-C-x5-C-x3-H-type zinc-finger protein; maternally provided PIE-1 is essential for germline cell fate determination, as it functions as a repressor of RNA polymerase II-dependent gene expression in the developing germ line; PIE-1 localization, initially uniform and then concentrated in the posterior germ cell lineages, is regulated by other maternally supplied gene products including PAR-1, MEX-5, and MEX-6.	protein_coding_primary_transcript	NA	NA	NA	NA	NA	NA	NA	NA	NA	NA
Y49E10.16b.1	WBGene00013035	Y49E10.16	Y49E10.16 is predicted to have hydrolase activity.	protein_coding_primary_transcript	NA	NA	NA	NA	NA	NA	NA	NA	NA	NA
Y49E10.17a.1	WBGene00013036	fbxa-218	fbxa-218 is predicted to encode a protein with the following domain: Domain of unknown function DUF38, Caenorhabditis species.	protein_coding_primary_transcript	NA	NA	NA	NA	NA	NA	NA	NA	NA	NA
Y49E10.17b.1	WBGene00013036	fbxa-218	fbxa-218 is predicted to encode a protein with the following domain: Domain of unknown function DUF38, Caenorhabditis species.	protein_coding_primary_transcript	NA	NA	NA	NA	NA	NA	NA	NA	NA	NA
Y49E10.23a.2	WBGene00013042	cccp-1	cccp-1 is an ortholog of human CCDC186; exhibits Rab GTPase binding activity; is involved in dense core granule maturation and regulation of locomotion involved in locomotory behavior; localizes to the axon, neuronal cell body, and perinuclear region of cytoplasm; is expressed in the intestine, the nervous system, and the spermatheca.	protein_coding_primary_transcript	NA	NA	NA	NA	NA	NA	NA	NA	NA	NA
Y49E10.23b.2	WBGene00013042	cccp-1	cccp-1 is an ortholog of human CCDC186; exhibits Rab GTPase binding activity; is involved in dense core granule maturation and regulation of locomotion involved in locomotory behavior; localizes to the axon, neuronal cell body, and perinuclear region of cytoplasm; is expressed in the intestine, the nervous system, and the spermatheca.	protein_coding_primary_transcript	NA	NA	NA	NA	NA	NA	NA	NA	NA	NA
Y49E10.24b.1	WBGene00013043	arrd-16	arrd-16 is an ortholog of human ARRDC1 (arrestin domain containing 1); human ARRDC1 exhibits several functions, including arrestin family protein binding activity, identical protein binding activity, and protein binding activity, bridging involved in substrate recognition for ubiquitination.	protein_coding_primary_transcript	NA	NA	NA	NA	NA	NA	NA	NA	NA	NA
Y49E10.25.1	WBGene00013044	Y49E10.25	Y49E10.25 is predicted to have hydrolase activity.	protein_coding_primary_transcript	NA	NA	NA	NA	NA	NA	NA	NA	NA	NA
Y49E10.27.1	WBGene00013045	Y49E10.27	Y49E10.27 is predicted to have histone acetyltransferase activity, transcription coregulator activity, and zinc ion binding activity.	protein_coding_primary_transcript	NA	NA	NA	NA	NA	NA	NA	NA	NA	NA
Y49E10.29.1	WBGene00045239	Y49E10.29	n.a.	protein_coding_primary_transcript	NA	NA	NA	NA	NA	NA	NA	NA	NA	NA
Y49E10.30.1	WBGene00194981	Y49E10.30	n.a.	protein_coding_primary_transcript	NA	NA	NA	NA	NA	NA	NA	NA	NA	NA
Y49E10.3b.1	WBGene00004086	pph-4.2	pph-4.2 encodes a member of the PPP family of protein serine threonine phosphatases and is a homolog of protein phosphatase 4 (PP4); affects larval viability at low penetrance in RNAi screens.	protein_coding_primary_transcript	NA	NA	NA	NA	NA	NA	NA	NA	NA	NA
Y49E10.4.2	WBGene00013030	Y49E10.4	Y49E10.4 is an ortholog of human PDIA6 (protein disulfide isomerase family A member 6); is predicted to have isomerase activity.	protein_coding_primary_transcript	NA	NA	NA	NA	NA	NA	NA	NA	NA	NA
Y49E10.6a.1	WBGene00001946	his-72	his-72 encodes an H3 histone required for embryonic viability.	protein_coding_primary_transcript	NA	NA	NA	NA	NA	NA	NA	NA	NA	NA
Y49F6A.11.1	WBGene00303366	Y49F6A.11	n.a.	protein_coding_primary_transcript	NA	NA	NA	NA	NA	NA	NA	NA	NA	NA
Y49F6A.12.1	WBGene00303367	Y49F6A.12	n.a.	protein_coding_primary_transcript	NA	NA	NA	NA	NA	NA	NA	NA	NA	NA
Y49F6A.2.1	WBGene00005280	srh-57	srh-57 is predicted to encode a protein with the following domain: 7TM GPCR, serpentine receptor class h (Srh).	protein_coding_primary_transcript	NA	NA	NA	NA	NA	NA	NA	NA	NA	NA
Y49F6A.3.1	WBGene00005509	srh-305	srh-305 is predicted to encode a protein with the following domain: 7TM GPCR, serpentine receptor class h (Srh).	protein_coding_primary_transcript	NA	NA	NA	NA	NA	NA	NA	NA	NA	NA
Y49F6A.5.1	WBGene00021713	Y49F6A.5	n.a.	protein_coding_primary_transcript	NA	NA	NA	NA	NA	NA	NA	NA	NA	NA
Y49F6B.11.1	WBGene00021722	srz-5	srz-5 is predicted to encode a protein with the following domain: 7TM GPCR, serpentine receptor class z (Srz).	protein_coding_primary_transcript	NA	NA	NA	NA	NA	NA	NA	NA	NA	NA
Y49F6B.13.1	WBGene00044377	Y49F6B.13	n.a.	protein_coding_primary_transcript	NA	NA	NA	NA	NA	NA	NA	NA	NA	NA
Y49F6B.14.1	WBGene00044378	Y49F6B.14	n.a.	protein_coding_primary_transcript	NA	NA	NA	NA	NA	NA	NA	NA	NA	NA
Y49F6B.19.1	WBGene00303368	Y49F6B.19	n.a.	protein_coding_primary_transcript	NA	NA	NA	NA	NA	NA	NA	NA	NA	NA
Y49F6B.20.1	WBGene00303369	Y49F6B.20	n.a.	protein_coding_primary_transcript	NA	NA	NA	NA	NA	NA	NA	NA	NA	NA
Y49F6B.3.1	WBGene00021716	fbxb-112	n.a.	protein_coding_primary_transcript	NA	NA	NA	NA	NA	NA	NA	NA	NA	NA
Y49F6B.5.1	WBGene00021717	sdz-32	n.a.	protein_coding_primary_transcript	NA	NA	NA	NA	NA	NA	NA	NA	NA	NA
Y49F6B.6a.1	WBGene00021718	Y49F6B.6	n.a.	protein_coding_primary_transcript	NA	NA	NA	NA	NA	NA	NA	NA	NA	NA
Y49F6B.6b.1	WBGene00021718	Y49F6B.6	n.a.	protein_coding_primary_transcript	NA	NA	NA	NA	NA	NA	NA	NA	NA	NA
Y49F6B.7.1	WBGene00021719	fbxb-104	fbxb-104 is predicted to encode a protein with the following domain: F-box associated domain, type 2.	protein_coding_primary_transcript	NA	NA	NA	NA	NA	NA	NA	NA	NA	NA
Y49F6B.8.1	WBGene00021720	Y49F6B.8	Y49F6B.8 is enriched in the AVA, the AVD, the AVE, the PVC, and the RIM based on RNA-seq studies; is predicted to encode a protein with the following domain: Protein of unknown function DUF1265.	protein_coding_primary_transcript	NA	NA	NA	NA	NA	NA	NA	NA	NA	NA
Y49F6B.9a.1	WBGene00021721	Y49F6B.9	Y49F6B.9 is an ortholog of human RNF19A (ring finger protein 19A, RBR E3 ubiquitin protein ligase) and RNF19B (ring finger protein 19B); is predicted to have metal ion binding activity and ubiquitin-protein transferase activity.	protein_coding_primary_transcript	NA	NA	NA	NA	NA	NA	NA	NA	NA	NA
Y49F6B.9b.1	WBGene00021721	Y49F6B.9	Y49F6B.9 is an ortholog of human RNF19A (ring finger protein 19A, RBR E3 ubiquitin protein ligase) and RNF19B (ring finger protein 19B); is predicted to have metal ion binding activity and ubiquitin-protein transferase activity.	protein_coding_primary_transcript	NA	NA	NA	NA	NA	NA	NA	NA	NA	NA
Y49F6C.2.1	WBGene00021724	Y49F6C.2	n.a.	protein_coding_primary_transcript	NA	NA	NA	NA	NA	NA	NA	NA	NA	NA
Y49F6C.5.1	WBGene00021727	bath-23	bath-23 is enriched in the NSM based on tiling, array, RNA-seq, and microarray studies; is predicted to encode a protein with the following domains: BTB/POZ domain, MATH/TRAF domain, TRAF-like, and SKP1/BTB/POZ domain superfamily.	protein_coding_primary_transcript	NA	NA	NA	NA	NA	NA	NA	NA	NA	NA
Y49F6C.7.1	WBGene00021729	Y49F6C.7	n.a.	protein_coding_primary_transcript	NA	NA	NA	NA	NA	NA	NA	NA	NA	NA
Y49F6C.8.1	WBGene00021730	Y49F6C.8	n.a.	protein_coding_primary_transcript	NA	NA	NA	NA	NA	NA	NA	NA	NA	NA
Y49G5B.1.2	WBGene00021732	Y49G5B.1	Y49G5B.1 is expressed in the gonad.	protein_coding_primary_transcript	NA	NA	NA	NA	NA	NA	NA	NA	NA	NA
Y4C6A.2d.1	WBGene00021152	mgl-3	mgl-3 encodes one of three C. elegans G protein-coupled metabotropic glutamate receptors; loss of mgl-3 activity reduces the excess fat of daf-7 mutants, indicating that mgl-3 plays a role in regulation of fat accumulation.	protein_coding_primary_transcript	NA	NA	NA	NA	NA	NA	NA	NA	NA	NA
Y4C6A.2d.2	WBGene00021152	mgl-3	mgl-3 encodes one of three C. elegans G protein-coupled metabotropic glutamate receptors; loss of mgl-3 activity reduces the excess fat of daf-7 mutants, indicating that mgl-3 plays a role in regulation of fat accumulation.	protein_coding_primary_transcript	NA	NA	NA	NA	NA	NA	NA	NA	NA	NA
Y4C6A.2e.1	WBGene00021152	mgl-3	mgl-3 encodes one of three C. elegans G protein-coupled metabotropic glutamate receptors; loss of mgl-3 activity reduces the excess fat of daf-7 mutants, indicating that mgl-3 plays a role in regulation of fat accumulation.	protein_coding_primary_transcript	NA	NA	NA	NA	NA	NA	NA	NA	NA	NA
Y4C6A.2f.1	WBGene00021152	mgl-3	mgl-3 encodes one of three C. elegans G protein-coupled metabotropic glutamate receptors; loss of mgl-3 activity reduces the excess fat of daf-7 mutants, indicating that mgl-3 plays a role in regulation of fat accumulation.	protein_coding_primary_transcript	NA	NA	NA	NA	NA	NA	NA	NA	NA	NA
Y4C6A.2g.1	WBGene00021152	mgl-3	mgl-3 encodes one of three C. elegans G protein-coupled metabotropic glutamate receptors; loss of mgl-3 activity reduces the excess fat of daf-7 mutants, indicating that mgl-3 plays a role in regulation of fat accumulation.	protein_coding_primary_transcript	NA	NA	NA	NA	NA	NA	NA	NA	NA	NA
Y4C6A.2h.1	WBGene00021152	mgl-3	mgl-3 encodes one of three C. elegans G protein-coupled metabotropic glutamate receptors; loss of mgl-3 activity reduces the excess fat of daf-7 mutants, indicating that mgl-3 plays a role in regulation of fat accumulation.	protein_coding_primary_transcript	NA	NA	NA	NA	NA	NA	NA	NA	NA	NA
Y4C6A.3.1	WBGene00021153	Y4C6A.3	Y4C6A.3 is predicted to have metal ion binding activity.	protein_coding_primary_transcript	NA	NA	NA	NA	NA	NA	NA	NA	NA	NA
Y4C6A.4.1	WBGene00021154	Y4C6A.4	Y4C6A.4 is enriched in the NSM based on tiling and array studies.	protein_coding_primary_transcript	NA	NA	NA	NA	NA	NA	NA	NA	NA	NA
Y4C6B.3b.1	WBGene00021157	Y4C6B.3	Y4C6B.3 is predicted to encode a protein with the following domain: MFS transporter superfamily.	protein_coding_primary_transcript	NA	NA	NA	NA	NA	NA	NA	NA	NA	NA
Y4C6B.3c.1	WBGene00021157	Y4C6B.3	Y4C6B.3 is predicted to encode a protein with the following domain: MFS transporter superfamily.	protein_coding_primary_transcript	NA	NA	NA	NA	NA	NA	NA	NA	NA	NA
Y50C1A.1b.1	WBGene00021733	otub-2	The Y50C1A.1 gene encodes an A20-like protease homolog that may be involved in apoptosis.	protein_coding_primary_transcript	NA	NA	NA	NA	NA	NA	NA	NA	NA	NA
Y50D4A.1b.1	WBGene00021735	Y50D4A.1	Y50D4A.1 is enriched in the OLL and the PVD based on microarray and RNA-seq studies.	protein_coding_primary_transcript	NA	NA	NA	NA	NA	NA	NA	NA	NA	NA
Y50D4A.1d.1	WBGene00021735	Y50D4A.1	Y50D4A.1 is enriched in the OLL and the PVD based on microarray and RNA-seq studies.	protein_coding_primary_transcript	NA	NA	NA	NA	NA	NA	NA	NA	NA	NA
Y50D4A.2a.2	WBGene00021736	wrb-1	wrb-1 is predicted to encode a protein with the following domain: WRB/Get1 family.	protein_coding_primary_transcript	NA	NA	NA	NA	NA	NA	NA	NA	NA	NA
Y50D4A.2b.1	WBGene00021736	wrb-1	wrb-1 is predicted to encode a protein with the following domain: WRB/Get1 family.	protein_coding_primary_transcript	NA	NA	NA	NA	NA	NA	NA	NA	NA	NA
Y50D4A.6a.1	WBGene00195169	Y50D4A.6	n.a.	protein_coding_primary_transcript	NA	NA	NA	NA	NA	NA	NA	NA	NA	NA
Y50D4A.6b.1	WBGene00195169	Y50D4A.6	n.a.	protein_coding_primary_transcript	NA	NA	NA	NA	NA	NA	NA	NA	NA	NA
Y50D4B.1d.1	WBGene00021740	Y50D4B.1	Y50D4B.1 is enriched in the CEM, the NSM, the OLL, the PVD, and the SAB based on tiling, array, RNA-seq, and microarray studies.	protein_coding_primary_transcript	NA	NA	NA	NA	NA	NA	NA	NA	NA	NA
Y50D4B.4c.1	WBGene00021743	Y50D4B.4	Y50D4B.4 is enriched in the OLL and the PVD based on microarray, tiling, and array studies; is predicted to encode a protein with the following domains: Peptide N glycanase, PAW domain, Galactose-binding-like domain superfamily, and PAW domain superfamily.	protein_coding_primary_transcript	NA	NA	NA	NA	NA	NA	NA	NA	NA	NA
Y50D4B.4d.1	WBGene00021743	Y50D4B.4	Y50D4B.4 is enriched in the OLL and the PVD based on microarray, tiling, and array studies; is predicted to encode a protein with the following domains: Peptide N glycanase, PAW domain, Galactose-binding-like domain superfamily, and PAW domain superfamily.	protein_coding_primary_transcript	NA	NA	NA	NA	NA	NA	NA	NA	NA	NA
Y50D4B.4e.1	WBGene00021743	Y50D4B.4	Y50D4B.4 is enriched in the OLL and the PVD based on microarray, tiling, and array studies; is predicted to encode a protein with the following domains: Peptide N glycanase, PAW domain, Galactose-binding-like domain superfamily, and PAW domain superfamily.	protein_coding_primary_transcript	NA	NA	NA	NA	NA	NA	NA	NA	NA	NA
Y50D4B.4f.1	WBGene00021743	Y50D4B.4	Y50D4B.4 is enriched in the OLL and the PVD based on microarray, tiling, and array studies; is predicted to encode a protein with the following domains: Peptide N glycanase, PAW domain, Galactose-binding-like domain superfamily, and PAW domain superfamily.	protein_coding_primary_transcript	NA	NA	NA	NA	NA	NA	NA	NA	NA	NA
Y50D4B.5.1	WBGene00021744	clec-203	clec-203 is predicted to have carbohydrate binding activity.	protein_coding_primary_transcript	NA	NA	NA	NA	NA	NA	NA	NA	NA	NA
Y50D4C.12.1	WBGene00303091	Y50D4C.12	n.a.	protein_coding_primary_transcript	NA	NA	NA	NA	NA	NA	NA	NA	NA	NA
Y50D4C.1b.1	WBGene00006770	unc-34	unc-34 encodes an EVH1 domain-containing protein that is the sole C. elegans Enabled/VASP homolog; during development, unc-34 activity is required for proper cell migration and axon guidance and for normal locomotion and posterior body morphology; in regulating axon guidance, genetic analyses suggest that unc-34 likely functions downstream of slt-1/Slit and sax-3/Robo as well as unc-6/Netrin and unc-40/DCC, but in parallel to Rac GTPases and mig-15/NIK; in addition, UNC-34 binds MIG-10/RIAM/Lamellipodin in vitro, suggesting that UNC-34 functions as a link between external guidance cues and axon outgrowth; a functional UNC-34::GFP fusion protein localizes to the tips of filopodia in both dorsal and ventral domains of the HSN neuron.	protein_coding_primary_transcript	NA	NA	NA	NA	NA	NA	NA	NA	NA	NA
Y50D4C.1e.1	WBGene00006770	unc-34	unc-34 encodes an EVH1 domain-containing protein that is the sole C. elegans Enabled/VASP homolog; during development, unc-34 activity is required for proper cell migration and axon guidance and for normal locomotion and posterior body morphology; in regulating axon guidance, genetic analyses suggest that unc-34 likely functions downstream of slt-1/Slit and sax-3/Robo as well as unc-6/Netrin and unc-40/DCC, but in parallel to Rac GTPases and mig-15/NIK; in addition, UNC-34 binds MIG-10/RIAM/Lamellipodin in vitro, suggesting that UNC-34 functions as a link between external guidance cues and axon outgrowth; a functional UNC-34::GFP fusion protein localizes to the tips of filopodia in both dorsal and ventral domains of the HSN neuron.	protein_coding_primary_transcript	NA	NA	NA	NA	NA	NA	NA	NA	NA	NA
Y50D4C.1f.1	WBGene00006770	unc-34	unc-34 encodes an EVH1 domain-containing protein that is the sole C. elegans Enabled/VASP homolog; during development, unc-34 activity is required for proper cell migration and axon guidance and for normal locomotion and posterior body morphology; in regulating axon guidance, genetic analyses suggest that unc-34 likely functions downstream of slt-1/Slit and sax-3/Robo as well as unc-6/Netrin and unc-40/DCC, but in parallel to Rac GTPases and mig-15/NIK; in addition, UNC-34 binds MIG-10/RIAM/Lamellipodin in vitro, suggesting that UNC-34 functions as a link between external guidance cues and axon outgrowth; a functional UNC-34::GFP fusion protein localizes to the tips of filopodia in both dorsal and ventral domains of the HSN neuron.	protein_coding_primary_transcript	NA	NA	NA	NA	NA	NA	NA	NA	NA	NA
Y50D4C.3b.1	WBGene00021748	Y50D4C.3	Y50D4C.3 is an ortholog of human TDRD3 (tudor domain containing 3); is predicted to have RNA binding activity.	protein_coding_primary_transcript	NA	NA	NA	NA	NA	NA	NA	NA	NA	NA
Y50D4C.4b.1	WBGene00005024	sqv-6	sqv-6 encodes a xylosyltransferase, active in cell culture, that is required for cytokinesis of one-cell embryos and for vulval morphogenesis; SQV-6 is predicted to begin the synthesis of glycosaminoglycans by adding xylose to their protein cores; the common requirement for SQV-6 in both cytokinesis and morphogenesis may be to promote filling an extracellular space with hygroscopic proteoglycans (either in the eggshell, or underneath the L4 cuticle), which in turn may cause the space to fill with fluid.	protein_coding_primary_transcript	NA	NA	NA	NA	NA	NA	NA	NA	NA	NA
Y50D4C.4c.1	WBGene00005024	sqv-6	sqv-6 encodes a xylosyltransferase, active in cell culture, that is required for cytokinesis of one-cell embryos and for vulval morphogenesis; SQV-6 is predicted to begin the synthesis of glycosaminoglycans by adding xylose to their protein cores; the common requirement for SQV-6 in both cytokinesis and morphogenesis may be to promote filling an extracellular space with hygroscopic proteoglycans (either in the eggshell, or underneath the L4 cuticle), which in turn may cause the space to fill with fluid.	protein_coding_primary_transcript	NA	NA	NA	NA	NA	NA	NA	NA	NA	NA
Y50D7A.13a.1	WBGene00194737	Y50D7A.13	Y50D7A.13 is predicted to have metalloendopeptidase activity and zinc ion binding activity.	protein_coding_primary_transcript	NA	NA	NA	NA	NA	NA	NA	NA	NA	NA
Y50D7A.13b.1	WBGene00194737	Y50D7A.13	Y50D7A.13 is predicted to have metalloendopeptidase activity and zinc ion binding activity.	protein_coding_primary_transcript	NA	NA	NA	NA	NA	NA	NA	NA	NA	NA
Y50E8A.10.1	WBGene00013053	Y50E8A.10	Y50E8A.10 is enriched in the AVA based on tiling, array, and RNA-seq studies.	protein_coding_primary_transcript	NA	NA	NA	NA	NA	NA	NA	NA	NA	NA
Y50E8A.11.1	WBGene00013054	Y50E8A.11	n.a.	protein_coding_primary_transcript	NA	NA	NA	NA	NA	NA	NA	NA	NA	NA
Y50E8A.12a.1	WBGene00013055	Y50E8A.12	Y50E8A.12 encodes a protein with a THAP or THAP-like domain that isrequired for normal levels of fat storage; other proteins with THAP orTHAP-like domains include LIN-15A, LIN-15B, LIN-36, and HIM-17 (whichall interact with LIN-35/Rb), as well as CDC-14B, CTB-1, GON-14, and~100 other proteins such as Drosophila P element transposase and humannuclear proapoptotic factor THAP1.	protein_coding_primary_transcript	NA	NA	NA	NA	NA	NA	NA	NA	NA	NA
Y50E8A.12b.1	WBGene00013055	Y50E8A.12	Y50E8A.12 encodes a protein with a THAP or THAP-like domain that isrequired for normal levels of fat storage; other proteins with THAP orTHAP-like domains include LIN-15A, LIN-15B, LIN-36, and HIM-17 (whichall interact with LIN-35/Rb), as well as CDC-14B, CTB-1, GON-14, and~100 other proteins such as Drosophila P element transposase and humannuclear proapoptotic factor THAP1.	protein_coding_primary_transcript	NA	NA	NA	NA	NA	NA	NA	NA	NA	NA
Y50E8A.12c.1	WBGene00013055	Y50E8A.12	Y50E8A.12 encodes a protein with a THAP or THAP-like domain that isrequired for normal levels of fat storage; other proteins with THAP orTHAP-like domains include LIN-15A, LIN-15B, LIN-36, and HIM-17 (whichall interact with LIN-35/Rb), as well as CDC-14B, CTB-1, GON-14, and~100 other proteins such as Drosophila P element transposase and humannuclear proapoptotic factor THAP1.	protein_coding_primary_transcript	NA	NA	NA	NA	NA	NA	NA	NA	NA	NA
Y50E8A.17.1	WBGene00044275	nspa-10	n.a.	protein_coding_primary_transcript	NA	NA	NA	NA	NA	NA	NA	NA	NA	NA
Y50E8A.2.1	WBGene00013047	Y50E8A.2	Y50E8A.2 is predicted to encode a protein with the following domains: Major sperm protein (MSP) domain, PapD-like superfamily, and Immunoglobulin-like fold.	protein_coding_primary_transcript	NA	NA	NA	NA	NA	NA	NA	NA	NA	NA
Y50E8A.6.1	WBGene00013049	Y50E8A.6	Y50E8A.6 encodes a putative mitochondrial glycerol-3-phosphatedehydrogenase, paralogous to T25G3.4 and orthologous to human GPD2(OMIM:138430, mutated in type II diabetes mellitus); Y50E8A.6 has noobvious function in mass RNAi assays.	protein_coding_primary_transcript	NA	NA	NA	NA	NA	NA	NA	NA	NA	NA
Y50E8A.7.1	WBGene00013050	lipl-8	lipl-8 is predicted to have hydrolase activity, acting on ester bonds; human orthologs of this gene are implicated in autosomal recessive congenital ichthyosis 8 and lysosomal and lipase deficiency.	protein_coding_primary_transcript	NA	NA	NA	NA	NA	NA	NA	NA	NA	NA
Y50E8A.9a.1	WBGene00013052	scrm-7	scrm-7 encodes a putative phospholipid scramblase homologous to humanPLSCR1-5, and paralogous to other C. elegans SCRMs (e.g., SCRM-1);scrm-7(RNAi) animals have no obvious phenotype.	protein_coding_primary_transcript	NA	NA	NA	NA	NA	NA	NA	NA	NA	NA
Y50E8A.9b.1	WBGene00013052	scrm-7	scrm-7 encodes a putative phospholipid scramblase homologous to humanPLSCR1-5, and paralogous to other C. elegans SCRMs (e.g., SCRM-1);scrm-7(RNAi) animals have no obvious phenotype.	protein_coding_primary_transcript	NA	NA	NA	NA	NA	NA	NA	NA	NA	NA
Y50E8A.9c.1	WBGene00013052	scrm-7	scrm-7 encodes a putative phospholipid scramblase homologous to humanPLSCR1-5, and paralogous to other C. elegans SCRMs (e.g., SCRM-1);scrm-7(RNAi) animals have no obvious phenotype.	protein_coding_primary_transcript	NA	NA	NA	NA	NA	NA	NA	NA	NA	NA
Y51A2A.1.1	WBGene00013058	clec-247	clec-247 is predicted to have carbohydrate binding activity.	protein_coding_primary_transcript	NA	NA	NA	NA	NA	NA	NA	NA	NA	NA
Y51A2A.11.1	WBGene00013064	clec-248	clec-248 is predicted to have carbohydrate binding activity.	protein_coding_primary_transcript	NA	NA	NA	NA	NA	NA	NA	NA	NA	NA
Y51A2A.12.1	WBGene00077445	Y51A2A.12	n.a.	protein_coding_primary_transcript	NA	NA	NA	NA	NA	NA	NA	NA	NA	NA
Y51A2A.16.1	WBGene00206507	Y51A2A.16	n.a.	protein_coding_primary_transcript	NA	NA	NA	NA	NA	NA	NA	NA	NA	NA
Y51A2A.4a.1	WBGene00013060	Y51A2A.4	n.a.	protein_coding_primary_transcript	NA	NA	NA	NA	NA	NA	NA	NA	NA	NA
Y51A2A.5.1	WBGene00013061	Y51A2A.5	n.a.	protein_coding_primary_transcript	NA	NA	NA	NA	NA	NA	NA	NA	NA	NA
Y51A2A.6.1	WBGene00013062	Y51A2A.6	Y51A2A.6 is predicted to encode a protein with the following domain: C-type lectin fold.	protein_coding_primary_transcript	NA	NA	NA	NA	NA	NA	NA	NA	NA	NA
Y51A2A.7.1	WBGene00013063	clec-249	n.a.	protein_coding_primary_transcript	NA	NA	NA	NA	NA	NA	NA	NA	NA	NA
Y51A2B.16.1	WBGene00206496	Y51A2B.16	n.a.	protein_coding_primary_transcript	NA	NA	NA	NA	NA	NA	NA	NA	NA	NA
Y51A2B.3.1	WBGene00013067	nhr-288	nhr-288 is predicted to encode a protein with the following domains: Nuclear hormone receptor, ligand-binding domain and Nuclear hormone receptor-like domain superfamily.	protein_coding_primary_transcript	NA	NA	NA	NA	NA	NA	NA	NA	NA	NA
Y51A2B.4.1	WBGene00013068	Y51A2B.4	Y51A2B.4 is predicted to have hydrolase activity.	protein_coding_primary_transcript	NA	NA	NA	NA	NA	NA	NA	NA	NA	NA
Y51A2B.5.1	WBGene00013069	Y51A2B.5	Y51A2B.5 is predicted to encode a protein with the following domain: CAP superfamily.	protein_coding_primary_transcript	NA	NA	NA	NA	NA	NA	NA	NA	NA	NA
Y51A2B.6.1	WBGene00013070	Y51A2B.6	Y51A2B.6 is predicted to encode a protein with the following domain: Domain of unknown function WSN.	protein_coding_primary_transcript	NA	NA	NA	NA	NA	NA	NA	NA	NA	NA
Y51A2B.8.1	WBGene00013071	Y51A2B.8	Y51A2B.8 is enriched in the AFD and the PLM based on RNA-seq studies.	protein_coding_primary_transcript	NA	NA	NA	NA	NA	NA	NA	NA	NA	NA
Y51A2B.9.1	WBGene00050907	Y51A2B.9	Y51A2B.9 is predicted to encode a protein with the following domain: Domain of unknown function WSN.	protein_coding_primary_transcript	NA	NA	NA	NA	NA	NA	NA	NA	NA	NA
Y51A2D.10b.1	WBGene00013078	ttr-25	ttr-25 is predicted to encode a protein with the following domains: Transthyretin-like and Transthyretin-like superfamily.	protein_coding_primary_transcript	NA	NA	NA	NA	NA	NA	NA	NA	NA	NA
Y51A2D.15c.1	WBGene00013082	grdn-1	grdn-1 is an ortholog of human CCDC88B; is involved in several processes, including ciliary transition zone assembly, generation of neurons, and positive regulation of cellular component organization; localizes to the centriole and ciliary basal body; is expressed in sensory neurons.	protein_coding_primary_transcript	NA	NA	NA	NA	NA	NA	NA	NA	NA	NA
Y51A2D.19a.1	WBGene00004830	slo-1	slo-1 encodes a voltage- and calcium-activated potassium (BK) channel; SLO-1 activity is required for muscle inactivation: mutants have wild-type levels of motor activity, but have less smooth movement and tend to stop and reverse direction; SLO-1 is expressed in neurons and in body wall and vulval muscle; SLO-1 localization in proximity to the EGL-19 L-type calcium channel in muscle membrane is mediated by the dystrophin-associated protein complex (DAPC) and the ISLO-1 adapter protein with which SLO-1 physically interacts and also colocalizes with in muscle membrane.	protein_coding_primary_transcript	NA	NA	NA	NA	NA	NA	NA	NA	NA	NA
Y51A2D.19f.1	WBGene00004830	slo-1	slo-1 encodes a voltage- and calcium-activated potassium (BK) channel; SLO-1 activity is required for muscle inactivation: mutants have wild-type levels of motor activity, but have less smooth movement and tend to stop and reverse direction; SLO-1 is expressed in neurons and in body wall and vulval muscle; SLO-1 localization in proximity to the EGL-19 L-type calcium channel in muscle membrane is mediated by the dystrophin-associated protein complex (DAPC) and the ISLO-1 adapter protein with which SLO-1 physically interacts and also colocalizes with in muscle membrane.	protein_coding_primary_transcript	NA	NA	NA	NA	NA	NA	NA	NA	NA	NA
Y51A2D.19i.1	WBGene00004830	slo-1	slo-1 encodes a voltage- and calcium-activated potassium (BK) channel; SLO-1 activity is required for muscle inactivation: mutants have wild-type levels of motor activity, but have less smooth movement and tend to stop and reverse direction; SLO-1 is expressed in neurons and in body wall and vulval muscle; SLO-1 localization in proximity to the EGL-19 L-type calcium channel in muscle membrane is mediated by the dystrophin-associated protein complex (DAPC) and the ISLO-1 adapter protein with which SLO-1 physically interacts and also colocalizes with in muscle membrane.	protein_coding_primary_transcript	NA	NA	NA	NA	NA	NA	NA	NA	NA	NA
Y51A2D.19j.1	WBGene00004830	slo-1	slo-1 encodes a voltage- and calcium-activated potassium (BK) channel; SLO-1 activity is required for muscle inactivation: mutants have wild-type levels of motor activity, but have less smooth movement and tend to stop and reverse direction; SLO-1 is expressed in neurons and in body wall and vulval muscle; SLO-1 localization in proximity to the EGL-19 L-type calcium channel in muscle membrane is mediated by the dystrophin-associated protein complex (DAPC) and the ISLO-1 adapter protein with which SLO-1 physically interacts and also colocalizes with in muscle membrane.	protein_coding_primary_transcript	NA	NA	NA	NA	NA	NA	NA	NA	NA	NA
Y51A2D.19k.1	WBGene00004830	slo-1	slo-1 encodes a voltage- and calcium-activated potassium (BK) channel; SLO-1 activity is required for muscle inactivation: mutants have wild-type levels of motor activity, but have less smooth movement and tend to stop and reverse direction; SLO-1 is expressed in neurons and in body wall and vulval muscle; SLO-1 localization in proximity to the EGL-19 L-type calcium channel in muscle membrane is mediated by the dystrophin-associated protein complex (DAPC) and the ISLO-1 adapter protein with which SLO-1 physically interacts and also colocalizes with in muscle membrane.	protein_coding_primary_transcript	NA	NA	NA	NA	NA	NA	NA	NA	NA	NA
Y51A2D.19l.1	WBGene00004830	slo-1	slo-1 encodes a voltage- and calcium-activated potassium (BK) channel; SLO-1 activity is required for muscle inactivation: mutants have wild-type levels of motor activity, but have less smooth movement and tend to stop and reverse direction; SLO-1 is expressed in neurons and in body wall and vulval muscle; SLO-1 localization in proximity to the EGL-19 L-type calcium channel in muscle membrane is mediated by the dystrophin-associated protein complex (DAPC) and the ISLO-1 adapter protein with which SLO-1 physically interacts and also colocalizes with in muscle membrane.	protein_coding_primary_transcript	NA	NA	NA	NA	NA	NA	NA	NA	NA	NA
Y51A2D.1a.1	WBGene00013072	Y51A2D.1	Y51A2D.1 is predicted to have cysteine-type peptidase activity.	protein_coding_primary_transcript	NA	NA	NA	NA	NA	NA	NA	NA	NA	NA
Y51A2D.5.1	WBGene00013074	hmit-1.2	hmit-1.2 encodes one of three C. elegans proton (H+)-dependent myo-inositol transporters; loss of hmit-1.2 activity via large-scale RNAi result in no obvious abnormalities but by homology, HMIT-1.2 is predicted to function as a plasma membrane protein required for the regulated uptake of myo-inositol and thus potentially for regulation of cell signaling and intracellular osmolarity.	protein_coding_primary_transcript	NA	NA	NA	NA	NA	NA	NA	NA	NA	NA
Y51A2D.7b.2	WBGene00013075	Y51A2D.7	Y51A2D.7 is an ortholog of human INTS5 (integrator complex subunit 5); is predicted to encode a protein with the following domains: Integrator complex subunit 5, C-terminal and Integrator complex subunit 5, N-terminal.	protein_coding_primary_transcript	NA	NA	NA	NA	NA	NA	NA	NA	NA	NA
Y51A2D.9b.1	WBGene00013077	ttr-24	ttr-24 is enriched in the PLM based on tiling, array, RNA-seq, and microarray studies; is predicted to encode a protein with the following domains: Transthyretin-like and Transthyretin-like superfamily.	protein_coding_primary_transcript	NA	NA	NA	NA	NA	NA	NA	NA	NA	NA
Y51A2D.9b.2	WBGene00013077	ttr-24	ttr-24 is enriched in the PLM based on tiling, array, RNA-seq, and microarray studies; is predicted to encode a protein with the following domains: Transthyretin-like and Transthyretin-like superfamily.	protein_coding_primary_transcript	NA	NA	NA	NA	NA	NA	NA	NA	NA	NA
Y51B9A.14.1	WBGene00206481	Y51B9A.14	n.a.	protein_coding_primary_transcript	NA	NA	NA	NA	NA	NA	NA	NA	NA	NA
Y51B9A.3.1	WBGene00013085	mpz-6	mpz-6 is predicted to encode a protein with the following domain: PDZ superfamily.	protein_coding_primary_transcript	NA	NA	NA	NA	NA	NA	NA	NA	NA	NA
Y51B9A.4.1	WBGene00013086	arrd-2	arrd-2 is predicted to encode a protein with the following domains: Arrestin-like, N-terminal, Arrestin C-terminal-like domain, Arrestin, C-terminal, and Immunoglobulin E-set.	protein_coding_primary_transcript	NA	NA	NA	NA	NA	NA	NA	NA	NA	NA
Y51B9A.5.1	WBGene00013087	Y51B9A.5	n.a.	protein_coding_primary_transcript	NA	NA	NA	NA	NA	NA	NA	NA	NA	NA
Y51B9A.6b.1	WBGene00013088	Y51B9A.6	Y51B9A.6 is predicted to encode a protein with the following domains: Major facilitator superfamily and MFS transporter superfamily.	protein_coding_primary_transcript	NA	NA	NA	NA	NA	NA	NA	NA	NA	NA
Y51B9A.7.1	WBGene00013089	Y51B9A.7	Y51B9A.7 is enriched in the AVA, the AVD, the AVE, the PVC, and the RIM based on RNA-seq studies.	protein_coding_primary_transcript	NA	NA	NA	NA	NA	NA	NA	NA	NA	NA
Y51B9A.8.1	WBGene00013090	Y51B9A.8	Y51B9A.8 is predicted to encode a protein with the following domains: ShKT domain and CC domain.	protein_coding_primary_transcript	NA	NA	NA	NA	NA	NA	NA	NA	NA	NA
Y51B9A.9.1	WBGene00013091	Y51B9A.9	Y51B9A.9 is predicted to have ATP binding activity and protein kinase activity.	protein_coding_primary_transcript	NA	NA	NA	NA	NA	NA	NA	NA	NA	NA
Y51F10.10c.1	WBGene00021771	spe-48	spe-48 is predicted to encode a protein with the following domain: UBA-like superfamily.	protein_coding_primary_transcript	NA	NA	NA	NA	NA	NA	NA	NA	NA	NA
Y51F10.10d.1	WBGene00021771	spe-48	spe-48 is predicted to encode a protein with the following domain: UBA-like superfamily.	protein_coding_primary_transcript	NA	NA	NA	NA	NA	NA	NA	NA	NA	NA
Y51F10.10e.1	WBGene00021771	spe-48	spe-48 is predicted to encode a protein with the following domain: UBA-like superfamily.	protein_coding_primary_transcript	NA	NA	NA	NA	NA	NA	NA	NA	NA	NA
Y51F10.15.1	WBGene00255420	Y51F10.15	n.a.	protein_coding_primary_transcript	NA	NA	NA	NA	NA	NA	NA	NA	NA	NA
Y51F10.2a.1	WBGene00021763	Y51F10.2	Y51F10.2 is predicted to encode a protein with the following domains: Zinc finger, RING-type and Zinc finger, RING/FYVE/PHD-type.	protein_coding_primary_transcript	NA	NA	NA	NA	NA	NA	NA	NA	NA	NA
Y51F10.2a.2	WBGene00021763	Y51F10.2	Y51F10.2 is predicted to encode a protein with the following domains: Zinc finger, RING-type and Zinc finger, RING/FYVE/PHD-type.	protein_coding_primary_transcript	NA	NA	NA	NA	NA	NA	NA	NA	NA	NA
Y51F10.2b.1	WBGene00021763	Y51F10.2	Y51F10.2 is predicted to encode a protein with the following domains: Zinc finger, RING-type and Zinc finger, RING/FYVE/PHD-type.	protein_coding_primary_transcript	NA	NA	NA	NA	NA	NA	NA	NA	NA	NA
Y51F10.2b.2	WBGene00021763	Y51F10.2	Y51F10.2 is predicted to encode a protein with the following domains: Zinc finger, RING-type and Zinc finger, RING/FYVE/PHD-type.	protein_coding_primary_transcript	NA	NA	NA	NA	NA	NA	NA	NA	NA	NA
Y51F10.2b.3	WBGene00021763	Y51F10.2	Y51F10.2 is predicted to encode a protein with the following domains: Zinc finger, RING-type and Zinc finger, RING/FYVE/PHD-type.	protein_coding_primary_transcript	NA	NA	NA	NA	NA	NA	NA	NA	NA	NA
Y51F10.2b.4	WBGene00021763	Y51F10.2	Y51F10.2 is predicted to encode a protein with the following domains: Zinc finger, RING-type and Zinc finger, RING/FYVE/PHD-type.	protein_coding_primary_transcript	NA	NA	NA	NA	NA	NA	NA	NA	NA	NA
Y51F10.2b.5	WBGene00021763	Y51F10.2	Y51F10.2 is predicted to encode a protein with the following domains: Zinc finger, RING-type and Zinc finger, RING/FYVE/PHD-type.	protein_coding_primary_transcript	NA	NA	NA	NA	NA	NA	NA	NA	NA	NA
Y51F10.2b.6	WBGene00021763	Y51F10.2	Y51F10.2 is predicted to encode a protein with the following domains: Zinc finger, RING-type and Zinc finger, RING/FYVE/PHD-type.	protein_coding_primary_transcript	NA	NA	NA	NA	NA	NA	NA	NA	NA	NA
Y51F10.2b.7	WBGene00021763	Y51F10.2	Y51F10.2 is predicted to encode a protein with the following domains: Zinc finger, RING-type and Zinc finger, RING/FYVE/PHD-type.	protein_coding_primary_transcript	NA	NA	NA	NA	NA	NA	NA	NA	NA	NA
Y51F10.2b.8	WBGene00021763	Y51F10.2	Y51F10.2 is predicted to encode a protein with the following domains: Zinc finger, RING-type and Zinc finger, RING/FYVE/PHD-type.	protein_coding_primary_transcript	NA	NA	NA	NA	NA	NA	NA	NA	NA	NA
Y51F10.2b.9	WBGene00021763	Y51F10.2	Y51F10.2 is predicted to encode a protein with the following domains: Zinc finger, RING-type and Zinc finger, RING/FYVE/PHD-type.	protein_coding_primary_transcript	NA	NA	NA	NA	NA	NA	NA	NA	NA	NA
Y51F10.2c.1	WBGene00021763	Y51F10.2	Y51F10.2 is predicted to encode a protein with the following domains: Zinc finger, RING-type and Zinc finger, RING/FYVE/PHD-type.	protein_coding_primary_transcript	NA	NA	NA	NA	NA	NA	NA	NA	NA	NA
Y51F10.2c.2	WBGene00021763	Y51F10.2	Y51F10.2 is predicted to encode a protein with the following domains: Zinc finger, RING-type and Zinc finger, RING/FYVE/PHD-type.	protein_coding_primary_transcript	NA	NA	NA	NA	NA	NA	NA	NA	NA	NA
Y51F10.2c.3	WBGene00021763	Y51F10.2	Y51F10.2 is predicted to encode a protein with the following domains: Zinc finger, RING-type and Zinc finger, RING/FYVE/PHD-type.	protein_coding_primary_transcript	NA	NA	NA	NA	NA	NA	NA	NA	NA	NA
Y51F10.3b.1	WBGene00021764	Y51F10.3	n.a.	protein_coding_primary_transcript	NA	NA	NA	NA	NA	NA	NA	NA	NA	NA
Y51F10.4c.1	WBGene00021765	Y51F10.4	Y51F10.4 is an ortholog of human SLC38A10 (solute carrier family 38 member 10); is predicted to encode a protein with the following domain: Amino acid transporter, transmembrane domain.	protein_coding_primary_transcript	NA	NA	NA	NA	NA	NA	NA	NA	NA	NA
Y51F10.4d.1	WBGene00021765	Y51F10.4	Y51F10.4 is an ortholog of human SLC38A10 (solute carrier family 38 member 10); is predicted to encode a protein with the following domain: Amino acid transporter, transmembrane domain.	protein_coding_primary_transcript	NA	NA	NA	NA	NA	NA	NA	NA	NA	NA
Y51F10.4e.1	WBGene00021765	Y51F10.4	Y51F10.4 is an ortholog of human SLC38A10 (solute carrier family 38 member 10); is predicted to encode a protein with the following domain: Amino acid transporter, transmembrane domain.	protein_coding_primary_transcript	NA	NA	NA	NA	NA	NA	NA	NA	NA	NA
Y51H1A.2b.1	WBGene00013093	cup-14	cup-14 is an ortholog of human PLEKHM1; is involved in lysosome organization.	protein_coding_primary_transcript	NA	NA	NA	NA	NA	NA	NA	NA	NA	NA
Y51H1A.2d.1	WBGene00013093	cup-14	cup-14 is an ortholog of human PLEKHM1; is involved in lysosome organization.	protein_coding_primary_transcript	NA	NA	NA	NA	NA	NA	NA	NA	NA	NA
Y51H1A.2e.1	WBGene00013093	cup-14	cup-14 is an ortholog of human PLEKHM1; is involved in lysosome organization.	protein_coding_primary_transcript	NA	NA	NA	NA	NA	NA	NA	NA	NA	NA
Y51H1A.2e.2	WBGene00013093	cup-14	cup-14 is an ortholog of human PLEKHM1; is involved in lysosome organization.	protein_coding_primary_transcript	NA	NA	NA	NA	NA	NA	NA	NA	NA	NA
Y51H1A.2e.3	WBGene00013093	cup-14	cup-14 is an ortholog of human PLEKHM1; is involved in lysosome organization.	protein_coding_primary_transcript	NA	NA	NA	NA	NA	NA	NA	NA	NA	NA
Y51H1A.2e.4	WBGene00013093	cup-14	cup-14 is an ortholog of human PLEKHM1; is involved in lysosome organization.	protein_coding_primary_transcript	NA	NA	NA	NA	NA	NA	NA	NA	NA	NA
Y51H1A.2e.5	WBGene00013093	cup-14	cup-14 is an ortholog of human PLEKHM1; is involved in lysosome organization.	protein_coding_primary_transcript	NA	NA	NA	NA	NA	NA	NA	NA	NA	NA
Y51H1A.3b.2	WBGene00013094	Y51H1A.3	Y51H1A.3 encodes the C. elegans ortholog of NDUFB8, an accessory subunit of the mitochondrial respiratory chain NADH:ubiquinone oxidoreductase (Complex I); large-scale RNAi screens indicate that Y51H1A.3 activity is required for embryonic and larval development, normal brood size, and molting.	protein_coding_primary_transcript	NA	NA	NA	NA	NA	NA	NA	NA	NA	NA
Y51H1A.6b.1	WBGene00013096	mcd-1	mcd-1 encodes a highly acidic C2H2-type zinc-finger protein that, inconjunction with LIN-35/Rb, DPL-1/DP, EFL-1/E2F, LIN-37/Mip40, andLIN-52, promotes the developmentally programmed progression of cellsthrough full apoptosis; MCD-1 can promote ectopic apoptosis in cellsnormally fated to live, and is thus active in such cells; MCD-1 is notrequired for CED-3-independent cell death, does not regulate CED-9, andprobably does not transcriptionally regulate egl-1; MCD-1 and itspartners do not act together with CED-1 or CED-8, and their function incell death is distinct from the LET-60/RAS or SynMuv pathways; however,MCD-1 is redundantly required with some class B/C synMuv proteins forviability (LIN-9, LIN-35/Rb, or LIN-37/Mip40) and normally rapid growth(DPL-1/DP, LIN-13, LIN-53, LIN-54, or MYS-1); in mcd-1(n4005) animals,cells that would normally undergo apoptosis can instead pass through anepisode of pre-apoptotic condensation, after which they sometimes revertto normal shape, survive, and differentiate; MCD-1 contains anN-terminal low-complexity region and a single central zinc-finger, butno other recognizable protein domains; MCD-1 is paralogous to Y48E1B.7,but has no obvious non-nematode orthologs.	protein_coding_primary_transcript	NA	NA	NA	NA	NA	NA	NA	NA	NA	NA
Y51H1A.6b.2	WBGene00013096	mcd-1	mcd-1 encodes a highly acidic C2H2-type zinc-finger protein that, inconjunction with LIN-35/Rb, DPL-1/DP, EFL-1/E2F, LIN-37/Mip40, andLIN-52, promotes the developmentally programmed progression of cellsthrough full apoptosis; MCD-1 can promote ectopic apoptosis in cellsnormally fated to live, and is thus active in such cells; MCD-1 is notrequired for CED-3-independent cell death, does not regulate CED-9, andprobably does not transcriptionally regulate egl-1; MCD-1 and itspartners do not act together with CED-1 or CED-8, and their function incell death is distinct from the LET-60/RAS or SynMuv pathways; however,MCD-1 is redundantly required with some class B/C synMuv proteins forviability (LIN-9, LIN-35/Rb, or LIN-37/Mip40) and normally rapid growth(DPL-1/DP, LIN-13, LIN-53, LIN-54, or MYS-1); in mcd-1(n4005) animals,cells that would normally undergo apoptosis can instead pass through anepisode of pre-apoptotic condensation, after which they sometimes revertto normal shape, survive, and differentiate; MCD-1 contains anN-terminal low-complexity region and a single central zinc-finger, butno other recognizable protein domains; MCD-1 is paralogous to Y48E1B.7,but has no obvious non-nematode orthologs.	protein_coding_primary_transcript	NA	NA	NA	NA	NA	NA	NA	NA	NA	NA
Y51H4A.10.1	WBGene00013105	fip-7	n.a.	protein_coding_primary_transcript	NA	NA	NA	NA	NA	NA	NA	NA	NA	NA
Y51H4A.13.1	WBGene00013107	Y51H4A.13	Y51H4A.13 is enriched in the NSM based on tiling, array, and RNA-seq studies; is predicted to encode a protein with the following domain: Ribonuclease Zc3h12a-like, NYN domain.	protein_coding_primary_transcript	NA	NA	NA	NA	NA	NA	NA	NA	NA	NA
Y51H4A.22.1	WBGene00013116	Y51H4A.22	n.a.	protein_coding_primary_transcript	NA	NA	NA	NA	NA	NA	NA	NA	NA	NA
Y51H4A.23.1	WBGene00013117	Y51H4A.23	n.a.	protein_coding_primary_transcript	NA	NA	NA	NA	NA	NA	NA	NA	NA	NA
Y51H4A.26.1	WBGene00013120	fipr-28	n.a.	protein_coding_primary_transcript	NA	NA	NA	NA	NA	NA	NA	NA	NA	NA
Y51H4A.32.1	WBGene00045178	fipr-27	n.a.	protein_coding_primary_transcript	NA	NA	NA	NA	NA	NA	NA	NA	NA	NA
Y51H4A.4a.1	WBGene00013100	zip-7	zip-7 is predicted to have DNA-binding activity transcription factor activity.	protein_coding_primary_transcript	NA	NA	NA	NA	NA	NA	NA	NA	NA	NA
Y51H4A.5.1	WBGene00013101	Y51H4A.5	Y51H4A.5 is predicted to have hydrolase activity.	protein_coding_primary_transcript	NA	NA	NA	NA	NA	NA	NA	NA	NA	NA
Y51H4A.6.1	WBGene00013102	Y51H4A.6	n.a.	protein_coding_primary_transcript	NA	NA	NA	NA	NA	NA	NA	NA	NA	NA
Y51H4A.9.1	WBGene00000710	col-137	col-137 is predicted to be a structural constituent of cuticle.	protein_coding_primary_transcript	NA	NA	NA	NA	NA	NA	NA	NA	NA	NA
Y51H4A.935.1	WBGene00194647	Y51H4A.935	n.a.	protein_coding_primary_transcript	NA	NA	NA	NA	NA	NA	NA	NA	NA	NA
Y51H4A.936.1	WBGene00194924	Y51H4A.936	n.a.	protein_coding_primary_transcript	NA	NA	NA	NA	NA	NA	NA	NA	NA	NA
Y51H4A.937.1	WBGene00194927	Y51H4A.937	n.a.	protein_coding_primary_transcript	NA	NA	NA	NA	NA	NA	NA	NA	NA	NA
Y51H4A.938a.1	WBGene00219244	Y51H4A.938	n.a.	protein_coding_primary_transcript	NA	NA	NA	NA	NA	NA	NA	NA	NA	NA
Y51H4A.938b.1	WBGene00219244	Y51H4A.938	n.a.	protein_coding_primary_transcript	NA	NA	NA	NA	NA	NA	NA	NA	NA	NA
Y51H4A.941.1	WBGene00255553	Y51H4A.941	n.a.	protein_coding_primary_transcript	NA	NA	NA	NA	NA	NA	NA	NA	NA	NA
Y51H7BR.1.1	WBGene00021773	fbxb-42	fbxb-42 is predicted to encode a protein with the following domain: F-box associated domain, type 2.	protein_coding_primary_transcript	NA	NA	NA	NA	NA	NA	NA	NA	NA	NA
Y51H7BR.2.1	WBGene00021774	fbxb-43	fbxb-43 is predicted to encode a protein with the following domains: F-box domain and F-box associated domain, type 2.	protein_coding_primary_transcript	NA	NA	NA	NA	NA	NA	NA	NA	NA	NA
Y51H7BR.4b.1	WBGene00021776	Y51H7BR.4	Y51H7BR.4 is enriched in the NSM and the SAB based on tiling, array, RNA-seq, and microarray studies.	protein_coding_primary_transcript	NA	NA	NA	NA	NA	NA	NA	NA	NA	NA
Y51H7BR.7.1	WBGene00021778	Y51H7BR.7	Y51H7BR.7 is an ortholog of human C1orf95; is predicted to encode a protein with the following domain: SPEC3/Stum.	protein_coding_primary_transcript	NA	NA	NA	NA	NA	NA	NA	NA	NA	NA
Y51H7BR.8.1	WBGene00044645	Y51H7BR.8	n.a.	protein_coding_primary_transcript	NA	NA	NA	NA	NA	NA	NA	NA	NA	NA
Y51H7C.1.1	WBGene00021779	Y51H7C.1	n.a.	protein_coding_primary_transcript	NA	NA	NA	NA	NA	NA	NA	NA	NA	NA
Y51H7C.10.1	WBGene00021788	Y51H7C.10	n.a.	protein_coding_primary_transcript	NA	NA	NA	NA	NA	NA	NA	NA	NA	NA
Y51H7C.12a.1	WBGene00021790	Y51H7C.12	Y51H7C.12 is predicted to encode a protein with the following domain: Nucleotide-diphospho-sugar transferase.	protein_coding_primary_transcript	NA	NA	NA	NA	NA	NA	NA	NA	NA	NA
Y51H7C.12b.1	WBGene00021790	Y51H7C.12	Y51H7C.12 is predicted to encode a protein with the following domain: Nucleotide-diphospho-sugar transferase.	protein_coding_primary_transcript	NA	NA	NA	NA	NA	NA	NA	NA	NA	NA
Y51H7C.13.1	WBGene00021791	Y51H7C.13	Y51H7C.13 is enriched in the NSM based on tiling, array, RNA-seq, and microarray studies.	protein_coding_primary_transcript	NA	NA	NA	NA	NA	NA	NA	NA	NA	NA
Y51H7C.15.1	WBGene00044439	Y51H7C.15	n.a.	protein_coding_primary_transcript	NA	NA	NA	NA	NA	NA	NA	NA	NA	NA
Y51H7C.2.1	WBGene00021780	scl-17	scl-17 is an ortholog of human GLIPR1 (GLI pathogenesis related 1) and members of the human CRISP (Cysteine rich secretory protein family) gene family including CRISP1, CRISP3, and CRISP2; is predicted to encode a protein with the following domains: Cysteine-rich secretory protein, allergen V5/Tpx-1-related, CAP domain, and CAP superfamily.	protein_coding_primary_transcript	NA	NA	NA	NA	NA	NA	NA	NA	NA	NA
Y51H7C.5.2	WBGene00021783	alkb-1	alkb-1 is an ortholog of human ALKBH1 (alkB homolog 1, histone H2A dioxygenase); human ALKBH1 exhibits several functions, including DNA-(apurinic or apyrimidinic site) endonuclease activity, ferrous iron binding activity, and oxidoreductase activity.	protein_coding_primary_transcript	NA	NA	NA	NA	NA	NA	NA	NA	NA	NA
Y51H7C.6b.1	WBGene00021784	cogc-4	cogc-4 encodes an ortholog of mammalian COG-4, a subunit of lobe A ofthe conserved oligomeric Golgi complex (COGC); COGC-4 is required fornormal gonadal distal tip cell migration, a process that also requiresseven other orthologs of COGC subunits; like other lobe A subunits inboth C. elegans and S. cerevisiae, COGC-4 is strongly required fornormal function, while lobe B subunits are only partially required ineither worms or yeast.	protein_coding_primary_transcript	NA	NA	NA	NA	NA	NA	NA	NA	NA	NA
Y51H7C.6c.1	WBGene00021784	cogc-4	cogc-4 encodes an ortholog of mammalian COG-4, a subunit of lobe A ofthe conserved oligomeric Golgi complex (COGC); COGC-4 is required fornormal gonadal distal tip cell migration, a process that also requiresseven other orthologs of COGC subunits; like other lobe A subunits inboth C. elegans and S. cerevisiae, COGC-4 is strongly required fornormal function, while lobe B subunits are only partially required ineither worms or yeast.	protein_coding_primary_transcript	NA	NA	NA	NA	NA	NA	NA	NA	NA	NA
Y51H7C.8.1	WBGene00021786	Y51H7C.8	n.a.	protein_coding_primary_transcript	NA	NA	NA	NA	NA	NA	NA	NA	NA	NA
Y51H7C.9.1	WBGene00021787	Y51H7C.9	Y51H7C.9 is predicted to encode a protein with the following domains: Pyridoxal-phosphate dependent enzyme and Tryptophan synthase beta subunit-like PLP-dependent enzyme.	protein_coding_primary_transcript	NA	NA	NA	NA	NA	NA	NA	NA	NA	NA
Y52B11A.1.1	WBGene00013121	spe-38	spe-38 is predicted to encode a novel four-pass transmembrane protein without strong homology to known proteins except C. briggsae SPE-38; spe-38 is required in both male and hermaphrodite sperm for fertilization of oocytes, probably for sperm entry, ; spe-38 is enriched in spermatids and sperm and is localized to the sperm pseudopod membrane consistent with a role in sperm-egg interaction and/or fusion.	protein_coding_primary_transcript	NA	NA	NA	NA	NA	NA	NA	NA	NA	NA
Y52B11A.11.1	WBGene00014914	Y52B11A.11	Y52B11A.11 is enriched in the AVA, the AVD, the AVE, the PVC, and the RIM based on RNA-seq studies.	protein_coding_primary_transcript	NA	NA	NA	NA	NA	NA	NA	NA	NA	NA
Y52B11A.18.1	WBGene00206497	Y52B11A.18	n.a.	protein_coding_primary_transcript	NA	NA	NA	NA	NA	NA	NA	NA	NA	NA
Y52B11A.20a.1	WBGene00219422	Y52B11A.20	n.a.	protein_coding_primary_transcript	NA	NA	NA	NA	NA	NA	NA	NA	NA	NA
Y52B11A.2b.1	WBGene00013122	impt-1	impt-1 is an ortholog of human IMPACT; is expressed in the intestine; is predicted to encode a protein with the following domains: RWD domain, Ubiquitin-conjugating enzyme/RWD-like, and Impact family.	protein_coding_primary_transcript	NA	NA	NA	NA	NA	NA	NA	NA	NA	NA
Y52B11A.5.1	WBGene00013125	clec-92	clec-92 is predicted to have carbohydrate binding activity.	protein_coding_primary_transcript	NA	NA	NA	NA	NA	NA	NA	NA	NA	NA
Y52B11A.7.1	WBGene00013126	mltn-2	mltn-2 is predicted to encode a protein with the following domain: Moulting cycle MLT-10-like protein.	protein_coding_primary_transcript	NA	NA	NA	NA	NA	NA	NA	NA	NA	NA
Y52B11A.9.2	WBGene00013128	dxbp-1	dxbp-1 is an ortholog of human KIN; localizes to the nucleolus; is expressed widely.	protein_coding_primary_transcript	NA	NA	NA	NA	NA	NA	NA	NA	NA	NA
Y52B11B.1.1	WBGene00013130	Y52B11B.1	Y52B11B.1 is enriched in the AFD based on RNA-seq and microarray studies.	protein_coding_primary_transcript	NA	NA	NA	NA	NA	NA	NA	NA	NA	NA
Y52D3.1a.2	WBGene00013132	strd-1	strd-1 encodes the C. elegans ortholog of the yeast STRAD STE-20-related pseudokinase and human STRAD alpha; STRD-1 functions cell autonomously in neurons, in a complex with the SAD-1 kinase, to regulate neuronal polarity and synaptic organization; unlike in vertebrates, STRD-1 appears to function independently of the PAR-4/LKB1 kinase in regulating neuronal polarity; strd-1; par-4 double mutants display decreased dauer life span, indicating that STRD-1 and PAR-4 also function to regulate long-term survival during the dauer diapause; STRD-1 activity is necessary for PAR-4 phosphorylation of the AMPK kinase to regulate germline stem cell quiescence; a strd-1::GFP promoter fusion is expressed in the pharynx, the excretory canal, and throughout the nervous system; in neurons, STRD-1 localizes to the nucleus, the cell body, and to neurites; specifically, STRD-1 co-localizes at synapses with the SAD-1 kinase, with which it physically interacts in vivo, and is required for SAD-1 localization.	protein_coding_primary_transcript	NA	NA	NA	NA	NA	NA	NA	NA	NA	NA
Y52D5A.2.1	WBGene00021793	Y52D5A.2	Y52D5A.2 is predicted to have ATP binding activity and non-membrane spanning protein tyrosine kinase activity.	protein_coding_primary_transcript	NA	NA	NA	NA	NA	NA	NA	NA	NA	NA
Y52E8A.1.1	WBGene00021794	Y52E8A.1	Y52E8A.1 is predicted to encode a protein with the following domain: PDZ superfamily.	protein_coding_primary_transcript	NA	NA	NA	NA	NA	NA	NA	NA	NA	NA
Y52E8A.2.1	WBGene00021795	Y52E8A.2	Y52E8A.2 is enriched in the AFD based on tiling, array, and RNA-seq studies; is predicted to encode a protein with the following domains: Zinc finger, RING-type and Zinc finger, RING/FYVE/PHD-type.	protein_coding_primary_transcript	NA	NA	NA	NA	NA	NA	NA	NA	NA	NA
Y52E8A.3.1	WBGene00021796	Y52E8A.3	Y52E8A.3 is enriched in the PVD based on tiling and array studies; is predicted to encode a protein with the following domains: Thioredoxin-like fold and Thioredoxin-like superfamily.	protein_coding_primary_transcript	NA	NA	NA	NA	NA	NA	NA	NA	NA	NA
Y52E8A.4a.1	WBGene00021797	plep-1	plep-1 is an ortholog of human MFSD11; is expressed in the excretory cell; is predicted to encode a protein with the following domains: Ion channel regulatory protein, UNC-93 and MFS transporter superfamily.	protein_coding_primary_transcript	NA	NA	NA	NA	NA	NA	NA	NA	NA	NA
Y52E8A.4b.1	WBGene00021797	plep-1	plep-1 is an ortholog of human MFSD11; is expressed in the excretory cell; is predicted to encode a protein with the following domains: Ion channel regulatory protein, UNC-93 and MFS transporter superfamily.	protein_coding_primary_transcript	NA	NA	NA	NA	NA	NA	NA	NA	NA	NA
Y52E8A.5.1	WBGene00005787	srw-40	srw-40 is predicted to have G-protein coupled peptide receptor activity.	protein_coding_primary_transcript	NA	NA	NA	NA	NA	NA	NA	NA	NA	NA
Y52E8A.6.1	WBGene00021798	Y52E8A.6	This gene was determined to be of Transposon in origin so has been suppressed from the C. elegans protein set; detailed information about the origin of this gene can be found in the corresponding Transposon object associated with this gene.	protein_coding_primary_transcript	NA	NA	NA	NA	NA	NA	NA	NA	NA	NA
Y53C10A.10.1	WBGene00013138	Y53C10A.10	n.a.	protein_coding_primary_transcript	NA	NA	NA	NA	NA	NA	NA	NA	NA	NA
Y53C10A.15.1	WBGene00044805	Y53C10A.15	Y53C10A.15 is predicted to have DNA-binding activity transcription factor activity and sequence-specific DNA binding activity.	protein_coding_primary_transcript	NA	NA	NA	NA	NA	NA	NA	NA	NA	NA
Y53C10A.5.2	WBGene00013136	Y53C10A.5	Y53C10A.5 is an ortholog of human TMEM189; is expressed in several tissues, including the hypodermis, the intestine, the nervous system, and the reproductive system; is predicted to encode a protein with the following domain: B domain of TMEM189, localisation domain.	protein_coding_primary_transcript	NA	NA	NA	NA	NA	NA	NA	NA	NA	NA
Y53C10A.6b.1	WBGene00013137	Y53C10A.6	n.a.	protein_coding_primary_transcript	NA	NA	NA	NA	NA	NA	NA	NA	NA	NA
Y53C12A.4.2	WBGene00013140	mop-25.2	mop-25.2 encodes a Mo25 protein that inhibits DHC-1 in vivo; MOP-25.2 is orthologous to fission yeast Mo25p, budding yeast Hym1p, Aspergillus nidulans HymA, human CAB39, and human CAB39L; MOP-25.2 is paralogous to MOP-25.1 and (more distantly) MOP-25.3; mop-25.2(RNAi) suppresses the lethality of conditional dhc-1 mutations, as well as the spindle length and cytokinesis defects of dhc-1(or195), indicating that MOP-25.2 negatively regulates dynein; in early embryos, MOP-25.2 is associated with the midbody and spindle poles after cytokinesis; MOP-25.2 shares a redundant function with MOP-25.1 in fertility and embryonic viability; in mass RNAi assays, MOP-25.2 is required for normal locomotion, body coloration, speed, and body size.	protein_coding_primary_transcript	NA	NA	NA	NA	NA	NA	NA	NA	NA	NA
Y53C12A.6a.1	WBGene00013141	Y53C12A.6	n.a.	protein_coding_primary_transcript	NA	NA	NA	NA	NA	NA	NA	NA	NA	NA
Y53C12A.6b.1	WBGene00013141	Y53C12A.6	n.a.	protein_coding_primary_transcript	NA	NA	NA	NA	NA	NA	NA	NA	NA	NA
Y53C12A.7.1	WBGene00013142	Y53C12A.7	Y53C12A.7 is predicted to encode a protein with the following domains: HEAT repeat, Armadillo-like helical, and Armadillo-type fold.	protein_coding_primary_transcript	NA	NA	NA	NA	NA	NA	NA	NA	NA	NA
Y53C12A.8.1	WBGene00044158	Y53C12A.8	n.a.	protein_coding_primary_transcript	NA	NA	NA	NA	NA	NA	NA	NA	NA	NA
Y53C12B.3a.1	WBGene00003785	nos-3	nos-3 encodes a homolog of Drosophila NANOS that physically interacts with FBF-1 (similar, though not orthologous, to Drosophila PUMILIO); NOS-3 is required in development of the hermaphrodite germ-line to promote the switch from sperm to oocyte production, perhaps by forming a complex with FBF-1 that controls fem-3 mRNA.	protein_coding_primary_transcript	NA	NA	NA	NA	NA	NA	NA	NA	NA	NA
Y53C12B.5a.1	WBGene00003100	mab-3	mab-3 encodes a DM (Doublesex and MAB-3) domain-containing protein; during development, MAB-3 plays a role in several aspects of male development; specifically, genetic studies indicate that MAB-3 likely augments the functions of the MAB-5 and EGL-5 homeodomain proteins by acting as a transcriptional repressor of ref-1, which encodes a basic helix-loop-helix (bHLH) protein that negatively regulates expression of the LIN-32 proneural bHLH protein required for male sensory ray development; in addition, MAB-3 regulates yolk protein expression in the intestine; mab-3 expression in the intestine is negatively regulated by TRA-1A, the terminal protein in the sex determination pathway; a mab-3::GFP promoter fusion is expressed in neurons and hypodermal cells as well as in the intestine; expression of the male-specific form of Drosophila Doublesex can rescue mab-3-related defects in C. elegans.	protein_coding_primary_transcript	NA	NA	NA	NA	NA	NA	NA	NA	NA	NA
Y53C12B.5b.1	WBGene00003100	mab-3	mab-3 encodes a DM (Doublesex and MAB-3) domain-containing protein; during development, MAB-3 plays a role in several aspects of male development; specifically, genetic studies indicate that MAB-3 likely augments the functions of the MAB-5 and EGL-5 homeodomain proteins by acting as a transcriptional repressor of ref-1, which encodes a basic helix-loop-helix (bHLH) protein that negatively regulates expression of the LIN-32 proneural bHLH protein required for male sensory ray development; in addition, MAB-3 regulates yolk protein expression in the intestine; mab-3 expression in the intestine is negatively regulated by TRA-1A, the terminal protein in the sex determination pathway; a mab-3::GFP promoter fusion is expressed in neurons and hypodermal cells as well as in the intestine; expression of the male-specific form of Drosophila Doublesex can rescue mab-3-related defects in C. elegans.	protein_coding_primary_transcript	NA	NA	NA	NA	NA	NA	NA	NA	NA	NA
Y53C12C.1.1	WBGene00013147	eyg-1	eyg-1 encodes a divergent PAIRED (PRD) class homeodomain protein; within the PRD class of homeobox genes, it belongs to the Eyg (eyegone) family of PRD homeobox genes that has been lost in vertebrates; eyg-1 lost the first half of the Paired domain and only retained the second half (RED subdomain); it has no obvious function in mass RNAi assays.	protein_coding_primary_transcript	NA	NA	NA	NA	NA	NA	NA	NA	NA	NA
Y53F4A.2.1	WBGene00013148	Y53F4A.2	Y53F4A.2 is enriched in the nervous system based on RNA-seq studies.	protein_coding_primary_transcript	NA	NA	NA	NA	NA	NA	NA	NA	NA	NA
Y53F4B.10.1	WBGene00013157	Y53F4B.10	Y53F4B.10 is orthologous to the human gene INSULIN (IRF4; OMIM:176730), which when mutated leads to disease.	protein_coding_primary_transcript	NA	NA	NA	NA	NA	NA	NA	NA	NA	NA
Y53F4B.11a.1	WBGene00013158	Y53F4B.11	n.a.	protein_coding_primary_transcript	NA	NA	NA	NA	NA	NA	NA	NA	NA	NA
Y53F4B.11b.1	WBGene00013158	Y53F4B.11	n.a.	protein_coding_primary_transcript	NA	NA	NA	NA	NA	NA	NA	NA	NA	NA
Y53F4B.13c.1	WBGene00013160	Y53F4B.13	Y53F4B.13 is an ortholog of human CMTR1 (cap methyltransferase 1); is predicted to have mRNA (nucleoside-2'-O-)-methyltransferase activity.	protein_coding_primary_transcript	NA	NA	NA	NA	NA	NA	NA	NA	NA	NA
Y53F4B.14b.1	WBGene00013161	Y53F4B.14	Y53F4B.14 is enriched in the ASER based on RNA-seq studies; is predicted to encode a protein with the following domain: Protein Pet100.	protein_coding_primary_transcript	NA	NA	NA	NA	NA	NA	NA	NA	NA	NA
Y53F4B.16.1	WBGene00013162	Y53F4B.16	n.a.	protein_coding_primary_transcript	NA	NA	NA	NA	NA	NA	NA	NA	NA	NA
Y53F4B.17.1	WBGene00013163	Y53F4B.17	Y53F4B.17 is enriched in the NSM based on tiling and array studies.	protein_coding_primary_transcript	NA	NA	NA	NA	NA	NA	NA	NA	NA	NA
Y53F4B.19.1	WBGene00013165	Y53F4B.19	Y53F4B.19 is predicted to encode a protein with the following domains: Major sperm protein (MSP) domain, PapD-like superfamily, and Immunoglobulin-like fold.	protein_coding_primary_transcript	NA	NA	NA	NA	NA	NA	NA	NA	NA	NA
Y53F4B.22b.1	WBGene00013168	arp-1	arp-1 is an ortholog of human ACTR1A (ARP1 actin related protein 1 homolog A) and ACTR1B (ARP1 actin related protein 1 homolog B); localizes to the dynactin complex.	protein_coding_primary_transcript	NA	NA	NA	NA	NA	NA	NA	NA	NA	NA
Y53F4B.22b.2	WBGene00013168	arp-1	arp-1 is an ortholog of human ACTR1A (ARP1 actin related protein 1 homolog A) and ACTR1B (ARP1 actin related protein 1 homolog B); localizes to the dynactin complex.	protein_coding_primary_transcript	NA	NA	NA	NA	NA	NA	NA	NA	NA	NA
Y53F4B.24.1	WBGene00013170	Y53F4B.24	n.a.	protein_coding_primary_transcript	NA	NA	NA	NA	NA	NA	NA	NA	NA	NA
Y53F4B.25b.1	WBGene00013171	Y53F4B.25	Y53F4B.25 is enriched in the AFD and the SAB based on tiling, array, RNA-seq, and microarray studies; is predicted to encode a protein with the following domain: Domain of unknown function DB.	protein_coding_primary_transcript	NA	NA	NA	NA	NA	NA	NA	NA	NA	NA
Y53F4B.26.1	WBGene00013172	Y53F4B.26	n.a.	protein_coding_primary_transcript	NA	NA	NA	NA	NA	NA	NA	NA	NA	NA
Y53F4B.27b.1	WBGene00013173	Y53F4B.27	Y53F4B.27 is enriched in the germline precursor cell based on tiling, array, RNA-seq, and microarray studies.	protein_coding_primary_transcript	NA	NA	NA	NA	NA	NA	NA	NA	NA	NA
Y53F4B.36.1	WBGene00013175	Y53F4B.36	Y53F4B.36 is enriched in the SAB based on RNA-seq and microarray studies.	protein_coding_primary_transcript	NA	NA	NA	NA	NA	NA	NA	NA	NA	NA
Y53F4B.37.1	WBGene00001780	gst-32	gst-32 is predicted to have transferase activity; is involved in response to reactive oxygen species.	protein_coding_primary_transcript	NA	NA	NA	NA	NA	NA	NA	NA	NA	NA
Y53F4B.39a.1	WBGene00013176	Y53F4B.39	Y53F4B.39 is an ortholog of human LACTB2; is predicted to have hydrolase activity and metal ion binding activity.	protein_coding_primary_transcript	NA	NA	NA	NA	NA	NA	NA	NA	NA	NA
Y53F4B.39a.2	WBGene00013176	Y53F4B.39	Y53F4B.39 is an ortholog of human LACTB2; is predicted to have hydrolase activity and metal ion binding activity.	protein_coding_primary_transcript	NA	NA	NA	NA	NA	NA	NA	NA	NA	NA
Y53F4B.43.1	WBGene00044726	Y53F4B.43	Y53F4B.43 is predicted to have fucosyltransferase activity.	protein_coding_primary_transcript	NA	NA	NA	NA	NA	NA	NA	NA	NA	NA
Y53F4B.4a.1	WBGene00013151	nsun-5	nsun-5 is an ortholog of human NSUN5 (NOP2/Sun domain 5); nsun-5 codes for a protein that methylates cytosine 2381 of 26S ribosomal RNA and thereby modulates lifespan and paraquat resistance.	protein_coding_primary_transcript	NA	NA	NA	NA	NA	NA	NA	NA	NA	NA
Y53F4B.4b.2	WBGene00013151	nsun-5	nsun-5 is an ortholog of human NSUN5 (NOP2/Sun domain 5); nsun-5 codes for a protein that methylates cytosine 2381 of 26S ribosomal RNA and thereby modulates lifespan and paraquat resistance.	protein_coding_primary_transcript	NA	NA	NA	NA	NA	NA	NA	NA	NA	NA
Y53F4B.4c.1	WBGene00013151	nsun-5	nsun-5 is an ortholog of human NSUN5 (NOP2/Sun domain 5); nsun-5 codes for a protein that methylates cytosine 2381 of 26S ribosomal RNA and thereby modulates lifespan and paraquat resistance.	protein_coding_primary_transcript	NA	NA	NA	NA	NA	NA	NA	NA	NA	NA
Y53F4B.5.1	WBGene00013152	Y53F4B.5	n.a.	protein_coding_primary_transcript	NA	NA	NA	NA	NA	NA	NA	NA	NA	NA
Y53F4B.62a.1	WBGene00219491	Y53F4B.62	Y53F4B.62 is predicted to encode a protein with the following domain: F-box associated domain, type 2.	protein_coding_primary_transcript	NA	NA	NA	NA	NA	NA	NA	NA	NA	NA
Y53F4B.62b.1	WBGene00219491	Y53F4B.62	Y53F4B.62 is predicted to encode a protein with the following domain: F-box associated domain, type 2.	protein_coding_primary_transcript	NA	NA	NA	NA	NA	NA	NA	NA	NA	NA
Y53G8AL.3.1	WBGene00021801	Y53G8AL.3	Y53G8AL.3 is enriched in the CEM and the NSM based on tiling, array, and RNA-seq studies.	protein_coding_primary_transcript	NA	NA	NA	NA	NA	NA	NA	NA	NA	NA
Y53G8AL.4a.1	WBGene00050917	Y53G8AL.4	Y53G8AL.4 is enriched in the OLL and the PVD based on tiling and array studies; is predicted to encode a protein with the following domains: Crustacean CHH/MIH/GIH neurohormone family and Crustacean CHH/MIH/GIH neurohormone superfamily.	protein_coding_primary_transcript	NA	NA	NA	NA	NA	NA	NA	NA	NA	NA
Y53G8AL.4b.1	WBGene00050917	Y53G8AL.4	Y53G8AL.4 is enriched in the OLL and the PVD based on tiling and array studies; is predicted to encode a protein with the following domains: Crustacean CHH/MIH/GIH neurohormone family and Crustacean CHH/MIH/GIH neurohormone superfamily.	protein_coding_primary_transcript	NA	NA	NA	NA	NA	NA	NA	NA	NA	NA
Y53G8AM.2.1	WBGene00021803	Y53G8AM.2	Y53G8AM.2 is enriched in the NSM based on RNA-seq studies.	protein_coding_primary_transcript	NA	NA	NA	NA	NA	NA	NA	NA	NA	NA
Y53G8AM.5.1	WBGene00021805	Y53G8AM.5	n.a.	protein_coding_primary_transcript	NA	NA	NA	NA	NA	NA	NA	NA	NA	NA
Y53G8AR.1.1	WBGene00021809	Y53G8AR.1	n.a.	protein_coding_primary_transcript	NA	NA	NA	NA	NA	NA	NA	NA	NA	NA
Y53G8AR.7b.1	WBGene00021814	Y53G8AR.7	Y53G8AR.7 is an ortholog of human MFSD8; human orthologs of this gene are implicated in neuronal ceroid lipofuscinosis 7; is predicted to encode a protein with the following domains: Major facilitator superfamily and MFS transporter superfamily.	protein_coding_primary_transcript	NA	NA	NA	NA	NA	NA	NA	NA	NA	NA
Y53G8B.4b.1	WBGene00021820	nipa-1	nipa-1 encodes, by alternative splicing, two isoforms of a putative Mg(2+) transporter orthologous to Drosophila SPICT and to human NIPA1, NIPA2, NPAL1, and ICHTHYIN; like NIPA1, though the exact function of NIPA-1 is unclear, it most likely functions as an intracelluar magnesium transporter; overexpression of wild-type NIPA-1 using a pan-neuronal promoter did not cause any cellular or motor phenotypes; nipa-1(RNAi) embryos have sporadic defects in pronuclear size/shape and yolk granules; NIPA-1 is transported to the axons in an unc-104 (kinesin-like motor protein homologous to the axonal transporter of synaptic vesicle precursor KIF1A) dependent manner.	protein_coding_primary_transcript	NA	NA	NA	NA	NA	NA	NA	NA	NA	NA
Y53H1A.1b.1	WBGene00013177	rsy-1	rsy-1 is an ortholog of human PNISR; localizes to the nucleus and presynaptic active zone; is expressed in the nervous system.	protein_coding_primary_transcript	NA	NA	NA	NA	NA	NA	NA	NA	NA	NA
Y53H1A.2a.1	WBGene00013178	Y53H1A.2	Y53H1A.2 is predicted to have nucleic acid binding activity.	protein_coding_primary_transcript	NA	NA	NA	NA	NA	NA	NA	NA	NA	NA
Y53H1A.3.1	WBGene00013179	clec-100	clec-100 is predicted to have carbohydrate binding activity.	protein_coding_primary_transcript	NA	NA	NA	NA	NA	NA	NA	NA	NA	NA
Y53H1A.4a.1	WBGene00002119	ins-36	ins-36 encodes an insulin-like peptide.	protein_coding_primary_transcript	NA	NA	NA	NA	NA	NA	NA	NA	NA	NA
Y53H1A.4b.1	WBGene00002119	ins-36	ins-36 encodes an insulin-like peptide.	protein_coding_primary_transcript	NA	NA	NA	NA	NA	NA	NA	NA	NA	NA
Y53H1A.5b.1	WBGene00043056	nfya-2	nfya-2 is an ortholog of human NFYA; is predicted to have DNA-binding activity transcription factor activity; is expressed in several tissues, including head neurons, the excretory cell, the intestine, and the reproductive system.	protein_coding_primary_transcript	NA	NA	NA	NA	NA	NA	NA	NA	NA	NA
Y53H1A.5c.1	WBGene00043056	nfya-2	nfya-2 is an ortholog of human NFYA; is predicted to have DNA-binding activity transcription factor activity; is expressed in several tissues, including head neurons, the excretory cell, the intestine, and the reproductive system.	protein_coding_primary_transcript	NA	NA	NA	NA	NA	NA	NA	NA	NA	NA
Y53H1B.4.1	WBGene00013182	Y53H1B.4	n.a.	protein_coding_primary_transcript	NA	NA	NA	NA	NA	NA	NA	NA	NA	NA
Y53H1B.6.1	WBGene00013184	clpr-4	clpr-4 is predicted to have calcium-dependent cysteine-type endopeptidase activity.	protein_coding_primary_transcript	NA	NA	NA	NA	NA	NA	NA	NA	NA	NA
Y53H1C.2c.1	WBGene00001215	ego-2	ego-2 encodes one of two C. elegans Bro1 domain-containing proteins; during development, EGO-2 functions to positively regulate GLP-1/Notch signaling in the germ line and the embryo, and LIN-12/Notch signaling in the anchor cell-ventral uterine (AC/VU) cell fate decision; in addition, EGO-2 functions to positively regulate spermatogenesis and aspects of somatic development that do not appear to require Notch-mediated signaling pathways; ego-2 interacts genetically with alx-1, which encodes the second C. elegans Bro1 domain-containing protein, in a manner suggesting EGO-2 and ALX-1 function both agonistically and antagostically to regulate specific developmental processes.	protein_coding_primary_transcript	NA	NA	NA	NA	NA	NA	NA	NA	NA	NA
Y53H1C.3.1	WBGene00013186	Y53H1C.3	Y53H1C.3 is predicted to encode a protein with the following domain: Domain of unknown function WSN.	protein_coding_primary_transcript	NA	NA	NA	NA	NA	NA	NA	NA	NA	NA
Y54C5A.1.1	WBGene00021822	Y54C5A.1	Y54C5A.1 is enriched in the NSM based on tiling and array studies.	protein_coding_primary_transcript	NA	NA	NA	NA	NA	NA	NA	NA	NA	NA
Y54E10A.13.1	WBGene00021833	Y54E10A.13	Y54E10A.13 is enriched in the NSM based on tiling and array studies.	protein_coding_primary_transcript	NA	NA	NA	NA	NA	NA	NA	NA	NA	NA
Y54E10A.4a.1	WBGene00001481	fog-1	fog-1 encodes a cytoplasmic polyadenylation element binding (CPEB) protein; FOG-1 is required for specification of the sperm fate; FOG-1 binds its own 3'-UTR and fog-1 expression is directly regulated by FBF-1 and FBF-2.	protein_coding_primary_transcript	NA	NA	NA	NA	NA	NA	NA	NA	NA	NA
Y54E10A.4c.1	WBGene00001481	fog-1	fog-1 encodes a cytoplasmic polyadenylation element binding (CPEB) protein; FOG-1 is required for specification of the sperm fate; FOG-1 binds its own 3'-UTR and fog-1 expression is directly regulated by FBF-1 and FBF-2.	protein_coding_primary_transcript	NA	NA	NA	NA	NA	NA	NA	NA	NA	NA
Y54E10A.4d.1	WBGene00001481	fog-1	fog-1 encodes a cytoplasmic polyadenylation element binding (CPEB) protein; FOG-1 is required for specification of the sperm fate; FOG-1 binds its own 3'-UTR and fog-1 expression is directly regulated by FBF-1 and FBF-2.	protein_coding_primary_transcript	NA	NA	NA	NA	NA	NA	NA	NA	NA	NA
Y54E10A.7.2	WBGene00021829	mrpl-17	mrpl-17 is an ortholog of human mRpL17; is predicted to be a structural constituent of ribosome.	protein_coding_primary_transcript	NA	NA	NA	NA	NA	NA	NA	NA	NA	NA
Y54E10A.9b.2	WBGene00006888	vbh-1	vbh-1 encodes a DEAD-box RNA helicase with similarity to Drosophila Vasa and Belle; vbh-1 activity is required for the proper timing of the sperm-oocyte switch during germ line development; vbh-1 also plays a role in embryonic development; in regulating germ line development, vbh-1 appears to function at least partially redundantly with laf-1, which also encodes a DEAD-box RNA helicase; VBH-1 is expressed in the germline during oogenesis and spermatogenesis and is also found in somatic and germline blastomeres in the embryo; VBH-1 localizes to both the cytoplasm and to P granules; VBH-1 is also expressed in primary and secondary spermatocytes in the male gonad.	protein_coding_primary_transcript	NA	NA	NA	NA	NA	NA	NA	NA	NA	NA
Y54E10A.9b.3	WBGene00006888	vbh-1	vbh-1 encodes a DEAD-box RNA helicase with similarity to Drosophila Vasa and Belle; vbh-1 activity is required for the proper timing of the sperm-oocyte switch during germ line development; vbh-1 also plays a role in embryonic development; in regulating germ line development, vbh-1 appears to function at least partially redundantly with laf-1, which also encodes a DEAD-box RNA helicase; VBH-1 is expressed in the germline during oogenesis and spermatogenesis and is also found in somatic and germline blastomeres in the embryo; VBH-1 localizes to both the cytoplasm and to P granules; VBH-1 is also expressed in primary and secondary spermatocytes in the male gonad.	protein_coding_primary_transcript	NA	NA	NA	NA	NA	NA	NA	NA	NA	NA
Y54E10BR.1a.1	WBGene00021840	pign-1	Y54E10BR.1 is an ortholog of human PIGN (phosphatidylinositol glycan anchor biosynthesis class N); Y54E10BR.1 is involved in embryo development and nematode larval development; PIGN has a large loop between the first and second transmembrane domains that contains three conserved motifs present in phosphodiesterases, nucleotide pyrophosphatases, and sulfatases, each of which is believed to be important for the PIGN catalytic activity in the EtNP transferase reaction; the mutations strongly (H263A in motif 3) or moderately (H218A in motif 2) affect the GPI synthesis activity of PIGN as determined by the surface expression of CD59 (GPI-AP) in PIGN-knockout HEK293 cells; PIGN-1/PIGN has a non-canonical function in protein quality control preventing protein aggregation within the ER in C. elegans and in mammalian cells; although PIGN was originally identified as an enzyme involved in glycosylphosphatidylinositol (GPI)-anchor biosynthesis, the function of PIGN-1/PIGN in protein quality control is independent of its enzymatic activities.	protein_coding_primary_transcript	NA	NA	NA	NA	NA	NA	NA	NA	NA	NA
Y54E10BR.2.2	WBGene00021841	Y54E10BR.2	Y54E10BR.2 is an ortholog of human ARFRP1 (ADP ribosylation factor related protein 1); is predicted to have GTP binding activity.	protein_coding_primary_transcript	NA	NA	NA	NA	NA	NA	NA	NA	NA	NA
Y54E2A.11a.3	WBGene00001225	eif-3.B	eif-3.B is an ortholog of human EIF3B (eukaryotic translation initiation factor 3 subunit B); is predicted to have translation initiation factor activity; is expressed in several tissues, including the alimentary system, the muscular system, the nervous system, and the reproductive system.	protein_coding_primary_transcript	NA	NA	NA	NA	NA	NA	NA	NA	NA	NA
Y54E2A.11b.1	WBGene00001225	eif-3.B	eif-3.B is an ortholog of human EIF3B (eukaryotic translation initiation factor 3 subunit B); is predicted to have translation initiation factor activity; is expressed in several tissues, including the alimentary system, the muscular system, the nervous system, and the reproductive system.	protein_coding_primary_transcript	NA	NA	NA	NA	NA	NA	NA	NA	NA	NA
Y54E2A.12b.1	WBGene00013196	tbc-20	tbc-20 is an ortholog of human TBC1D20; human orthologs of this gene are implicated in Warburg micro syndrome 4; human TBC1D20 exhibits GTPase activator activity and Rab GTPase binding activity.	protein_coding_primary_transcript	NA	NA	NA	NA	NA	NA	NA	NA	NA	NA
Y54E2A.12b.2	WBGene00013196	tbc-20	tbc-20 is an ortholog of human TBC1D20; human orthologs of this gene are implicated in Warburg micro syndrome 4; human TBC1D20 exhibits GTPase activator activity and Rab GTPase binding activity.	protein_coding_primary_transcript	NA	NA	NA	NA	NA	NA	NA	NA	NA	NA
Y54E2A.4c.1	WBGene00013189	Y54E2A.4	Y54E2A.4 is an ortholog of human ASCC3 (activating signal cointegrator 1 complex subunit 3); is predicted to have ATP binding activity and nucleic acid binding activity; is expressed in the reproductive system.	protein_coding_primary_transcript	NA	NA	NA	NA	NA	NA	NA	NA	NA	NA
Y54E2A.7.1	WBGene00013192	Y54E2A.7	n.a.	protein_coding_primary_transcript	NA	NA	NA	NA	NA	NA	NA	NA	NA	NA
Y54E2A.8b.1	WBGene00013193	Y54E2A.8	Y54E2A.8 is predicted to have protein heterodimerization activity.	protein_coding_primary_transcript	NA	NA	NA	NA	NA	NA	NA	NA	NA	NA
Y54E2A.9.1	WBGene00013194	Y54E2A.9	Y54E2A.9 is an ortholog of human VMO1; is predicted to encode a protein with the following domains: Vitelline membrane outer layer protein I (VOMI) and Vitelline membrane outer layer protein I (VOMI) superfamily.	protein_coding_primary_transcript	NA	NA	NA	NA	NA	NA	NA	NA	NA	NA
Y54E5A.7c.1	WBGene00013202	Y54E5A.7	Y54E5A.7 is an ortholog of human RANBP10 and RANBP9 (RAN binding protein 9); is expressed in several tissues, including the alimentary system, the epithelial system, the muscular system, the nervous system, and the reproductive system; is predicted to encode a protein with the following domain: CTLH, C-terminal LisH motif.	protein_coding_primary_transcript	NA	NA	NA	NA	NA	NA	NA	NA	NA	NA
Y54E5A.7d.1	WBGene00013202	Y54E5A.7	Y54E5A.7 is an ortholog of human RANBP10 and RANBP9 (RAN binding protein 9); is expressed in several tissues, including the alimentary system, the epithelial system, the muscular system, the nervous system, and the reproductive system; is predicted to encode a protein with the following domain: CTLH, C-terminal LisH motif.	protein_coding_primary_transcript	NA	NA	NA	NA	NA	NA	NA	NA	NA	NA
Y54E5A.8c.2	WBGene00013203	Y54E5A.8	Y54E5A.8 is enriched in the AFD, the DA neuron, the I5 neuron, the SAB, and the retrovesicular ganglion based on tiling, array, RNA-seq, and microarray studies.	protein_coding_primary_transcript	NA	NA	NA	NA	NA	NA	NA	NA	NA	NA
Y54E5A.8d.2	WBGene00013203	Y54E5A.8	Y54E5A.8 is enriched in the AFD, the DA neuron, the I5 neuron, the SAB, and the retrovesicular ganglion based on tiling, array, RNA-seq, and microarray studies.	protein_coding_primary_transcript	NA	NA	NA	NA	NA	NA	NA	NA	NA	NA
Y54E5A.8e.1	WBGene00013203	Y54E5A.8	Y54E5A.8 is enriched in the AFD, the DA neuron, the I5 neuron, the SAB, and the retrovesicular ganglion based on tiling, array, RNA-seq, and microarray studies.	protein_coding_primary_transcript	NA	NA	NA	NA	NA	NA	NA	NA	NA	NA
Y54E5B.3a.1	WBGene00002324	let-49	let-49 encodes a putative mediator complex subunit zygotically required for postembryonic development and viability past larval stages, while being maternally required for germline and embryonic development; LET-49 is an ortholog of human CRSP9 (OMIM:605045) and of S. cerevisiae Med7p; Med7p is a component of a mediator complex that serves as a transcriptional coactivator, while CRSP9 mediates transcriptional activation by Sp1.	protein_coding_primary_transcript	NA	NA	NA	NA	NA	NA	NA	NA	NA	NA
Y54F10AL.2c.1	WBGene00004884	smg-6	smg-6 is an ortholog of human Smg6; is involved in RNA interference, embryonic genitalia morphogenesis, and nuclear-transcribed mRNA catabolic process, nonsense-mediated decay; is expressed in the intestine.	protein_coding_primary_transcript	NA	NA	NA	NA	NA	NA	NA	NA	NA	NA
Y54F10AM.1.1	WBGene00021848	nhr-239	nhr-239 is predicted to have DNA-binding activity transcription factor activity, sequence-specific DNA binding activity, and zinc ion binding activity; is expressed in head neurons and pharyngeal neurons.	protein_coding_primary_transcript	NA	NA	NA	NA	NA	NA	NA	NA	NA	NA
Y54F10AM.11.1	WBGene00021853	Y54F10AM.11	Y54F10AM.11 is enriched in the AVA, the AVD, the AVE, the PVC, and the RIM based on RNA-seq studies; is predicted to encode a protein with the following domains: BTB/POZ domain and SKP1/BTB/POZ domain superfamily.	protein_coding_primary_transcript	NA	NA	NA	NA	NA	NA	NA	NA	NA	NA
Y54F10AM.15.1	WBGene00303092	Y54F10AM.15	n.a.	protein_coding_primary_transcript	NA	NA	NA	NA	NA	NA	NA	NA	NA	NA
Y54F10AM.2a.1	WBGene00001410	feh-1	feh-1 encodes the single C. elegans member of the Fe65 protein family that affects embryonic and larval viability and pharyngeal pumping; the PTB2 domain binds to cytosolic domain of C. elegans APL-1 in vitro; expressed in the neuromuscular structures of the pharynx and in a subset of neurons.	protein_coding_primary_transcript	NA	NA	NA	NA	NA	NA	NA	NA	NA	NA
Y54F10AM.2d.1	WBGene00001410	feh-1	feh-1 encodes the single C. elegans member of the Fe65 protein family that affects embryonic and larval viability and pharyngeal pumping; the PTB2 domain binds to cytosolic domain of C. elegans APL-1 in vitro; expressed in the neuromuscular structures of the pharynx and in a subset of neurons.	protein_coding_primary_transcript	NA	NA	NA	NA	NA	NA	NA	NA	NA	NA
Y54F10BL.1.1	WBGene00044676	fbxa-42	fbxa-42 is enriched in the AVE based on tiling and array studies; is predicted to encode a protein with the following domains: F-box domain and Domain of unknown function DUF38, Caenorhabditis species.	protein_coding_primary_transcript	NA	NA	NA	NA	NA	NA	NA	NA	NA	NA
Y54F10BM.20.1	WBGene00206486	Y54F10BM.20	Y54F10BM.20 is predicted to encode a protein with the following domains: F-box domain and Domain of unknown function DUF38, Caenorhabditis species.	protein_coding_primary_transcript	NA	NA	NA	NA	NA	NA	NA	NA	NA	NA
Y54F10BM.4.1	WBGene00021859	fbxa-39	fbxa-39 is predicted to encode a protein with the following domains: F-box domain and Domain of unknown function DUF38, Caenorhabditis species.	protein_coding_primary_transcript	NA	NA	NA	NA	NA	NA	NA	NA	NA	NA
Y54F10BM.6.1	WBGene00021861	Y54F10BM.6	Y54F10BM.6 is predicted to have metal ion binding activity.	protein_coding_primary_transcript	NA	NA	NA	NA	NA	NA	NA	NA	NA	NA
Y54G11A.10b.1	WBGene00002996	lin-7	lin-7 encodes a protein that contains a PDZ domain and an L27 domain, two protein interaction domains that likely serve as organizational centers for large macromolecular complexes in polarized cells; LIN-7 is required for proper basolateral localization of the LET-23/EGF receptor in vulval epithelial cells, and along with LIN-2 and LIN-10, forms a protein complex that likely mediates this asymmetric localization with LIN-7 simultaneously binding to the C-terminus of LET-23 and an internal region of LIN-2; a LIN-7 translational reporter fusion indicates that LIN-7 is expressed at intestinal cell junctions; expression in vulval epithelial cells is detected only upon overexpression via heat shock, and reveals localization primarily at the lateral cell junctions of the vulval precursor cells P5.p and P6.p	protein_coding_primary_transcript	NA	NA	NA	NA	NA	NA	NA	NA	NA	NA
Y54G11A.12.1	WBGene00005264	srh-41	srh-41 is enriched in the SAB based on microarray studies; is predicted to encode a protein with the following domain: 7TM GPCR, serpentine receptor class h (Srh).	protein_coding_primary_transcript	NA	NA	NA	NA	NA	NA	NA	NA	NA	NA
Y54G11A.13b.1	WBGene00013220	ctl-3	ctl-3 encodes one of three C. elegans catalases; CTL-3 is predicted to function as an antioxidant enzyme that protects cells from reactive oxygen species; a ctl-3 promoter gfp fusion construct is expressed in pharyngeal muscles and neuronal cell bodies; loss of ctl-3 activity via RNAi results in no obvious abnormalities.	protein_coding_primary_transcript	NA	NA	NA	NA	NA	NA	NA	NA	NA	NA
Y54G11A.14b.1	WBGene00013221	Y54G11A.14	Y54G11A.14 is enriched in the AVA, the AVD, the AVE, the PVC, and the RIM based on RNA-seq studies.	protein_coding_primary_transcript	NA	NA	NA	NA	NA	NA	NA	NA	NA	NA
Y54G11A.15.1	WBGene00005265	srh-42	srh-42 is predicted to encode a protein with the following domain: 7TM GPCR, serpentine receptor class h (Srh).	protein_coding_primary_transcript	NA	NA	NA	NA	NA	NA	NA	NA	NA	NA
Y54G11A.5.2	WBGene00000831	ctl-2	ctl-2 encodes one of three C. elegans catalases; CTL-2 exhibits catalase and peroxidase activity in vitro, and thus likely functions in vivo as an antioxidant enzyme that protects cells from reactive oxygen species; ctl-2 activity is required for normal lifespan as well as for the extended lifespan seen in daf-2 mutant animals; in addition, ctl-2 is required for normal egg-laying capacity and for normal peroxisomal morphology; immunoelectron microscopy indicates that CTL-2 is found mainly in the peroxisomes of intestinal epithelial cells; ctl-2 expression is negatively regulated by DAF-2-mediated insulin signaling.	protein_coding_primary_transcript	NA	NA	NA	NA	NA	NA	NA	NA	NA	NA
Y54G11B.1.2	WBGene00013222	dmsr-6	dmsr-6 is predicted to have G-protein coupled peptide receptor activity.	protein_coding_primary_transcript	NA	NA	NA	NA	NA	NA	NA	NA	NA	NA
Y54G2A.11b.1	WBGene00021876	Y54G2A.11	n.a.	protein_coding_primary_transcript	NA	NA	NA	NA	NA	NA	NA	NA	NA	NA
Y54G2A.13.1	WBGene00021878	Y54G2A.13	n.a.	protein_coding_primary_transcript	NA	NA	NA	NA	NA	NA	NA	NA	NA	NA
Y54G2A.16a.1	WBGene00021881	Y54G2A.16	Y54G2A.16 is enriched in the AVA, the AVD, the AVE, the PVC, and the RIM based on tiling, array, RNA-seq, and microarray studies.	protein_coding_primary_transcript	NA	NA	NA	NA	NA	NA	NA	NA	NA	NA
Y54G2A.16c.1	WBGene00021881	Y54G2A.16	Y54G2A.16 is enriched in the AVA, the AVD, the AVE, the PVC, and the RIM based on tiling, array, RNA-seq, and microarray studies.	protein_coding_primary_transcript	NA	NA	NA	NA	NA	NA	NA	NA	NA	NA
Y54G2A.17a.2	WBGene00021882	nprt-1	nprt-1 is an ortholog of human NAPRT; is predicted to have nicotinate phosphoribosyltransferase activity; is expressed in the intestine, the nervous system, and the reproductive system.	protein_coding_primary_transcript	NA	NA	NA	NA	NA	NA	NA	NA	NA	NA
Y54G2A.17b.2	WBGene00021882	nprt-1	nprt-1 is an ortholog of human NAPRT; is predicted to have nicotinate phosphoribosyltransferase activity; is expressed in the intestine, the nervous system, and the reproductive system.	protein_coding_primary_transcript	NA	NA	NA	NA	NA	NA	NA	NA	NA	NA
Y54G2A.17c.1	WBGene00021882	nprt-1	nprt-1 is an ortholog of human NAPRT; is predicted to have nicotinate phosphoribosyltransferase activity; is expressed in the intestine, the nervous system, and the reproductive system.	protein_coding_primary_transcript	NA	NA	NA	NA	NA	NA	NA	NA	NA	NA
Y54G2A.17c.2	WBGene00021882	nprt-1	nprt-1 is an ortholog of human NAPRT; is predicted to have nicotinate phosphoribosyltransferase activity; is expressed in the intestine, the nervous system, and the reproductive system.	protein_coding_primary_transcript	NA	NA	NA	NA	NA	NA	NA	NA	NA	NA
Y54G2A.25b.1	WBGene00002243	lad-2	lad-2 encodes one of two C. elegans L1CAM molecules; LAD-2 is a noncanonical member of the L1CAM branch of the immunoglobulin superfamily and is most closely related to Drosophila Neuroglian; mutational analyses indicate that lad-2 is required for proper anterior/posterior and dorsal/ventral axonal pathfinding; in regulating axon guidance, LAD-2 functions, in part, as a MAB-20/Sema2 co-receptor with PLX-2; LAD-2 binds both proteins and strengthens the MAB-20-PLX-2 interaction; a lad-2 transcriptional reporter fusion is expressed in the SMD, SAA, SDQ, ALN, and PLN neurons, while LAD-2 antibodies continuously detect LAD-2 protein at the cell and axonal plasma membrane of 14 neurons, including those seen with the transcriptional fusion.	protein_coding_primary_transcript	NA	NA	NA	NA	NA	NA	NA	NA	NA	NA
Y54G2A.26c.1	WBGene00021890	Y54G2A.26	Y54G2A.26 is enriched in the CEM, the OLL, and the PVD based on microarray and RNA-seq studies.	protein_coding_primary_transcript	NA	NA	NA	NA	NA	NA	NA	NA	NA	NA
Y54G2A.27.1	WBGene00021891	Y54G2A.27	Y54G2A.27 is enriched in the NSM based on tiling, array, and RNA-seq studies.	protein_coding_primary_transcript	NA	NA	NA	NA	NA	NA	NA	NA	NA	NA
Y54G2A.28a.1	WBGene00021892	Y54G2A.28	Y54G2A.28 is enriched in the OLL and the PVD based on microarray and RNA-seq studies.	protein_coding_primary_transcript	NA	NA	NA	NA	NA	NA	NA	NA	NA	NA
Y54G2A.28b.1	WBGene00021892	Y54G2A.28	Y54G2A.28 is enriched in the OLL and the PVD based on microarray and RNA-seq studies.	protein_coding_primary_transcript	NA	NA	NA	NA	NA	NA	NA	NA	NA	NA
Y54G2A.28c.1	WBGene00021892	Y54G2A.28	Y54G2A.28 is enriched in the OLL and the PVD based on microarray and RNA-seq studies.	protein_coding_primary_transcript	NA	NA	NA	NA	NA	NA	NA	NA	NA	NA
Y54G2A.2c.1	WBGene00021868	atln-1	atln-1 is an ortholog of human RNF112 (ring finger protein 112); is predicted to have GTP binding activity and GTPase activity.	protein_coding_primary_transcript	NA	NA	NA	NA	NA	NA	NA	NA	NA	NA
Y54G2A.2c.2	WBGene00021868	atln-1	atln-1 is an ortholog of human RNF112 (ring finger protein 112); is predicted to have GTP binding activity and GTPase activity.	protein_coding_primary_transcript	NA	NA	NA	NA	NA	NA	NA	NA	NA	NA
Y54G2A.2c.3	WBGene00021868	atln-1	atln-1 is an ortholog of human RNF112 (ring finger protein 112); is predicted to have GTP binding activity and GTPase activity.	protein_coding_primary_transcript	NA	NA	NA	NA	NA	NA	NA	NA	NA	NA
Y54G2A.2d.1	WBGene00021868	atln-1	atln-1 is an ortholog of human RNF112 (ring finger protein 112); is predicted to have GTP binding activity and GTPase activity.	protein_coding_primary_transcript	NA	NA	NA	NA	NA	NA	NA	NA	NA	NA
Y54G2A.2d.2	WBGene00021868	atln-1	atln-1 is an ortholog of human RNF112 (ring finger protein 112); is predicted to have GTP binding activity and GTPase activity.	protein_coding_primary_transcript	NA	NA	NA	NA	NA	NA	NA	NA	NA	NA
Y54G2A.32.1	WBGene00021894	Y54G2A.32	Y54G2A.32 is enriched in the PLM based on RNA-seq studies.	protein_coding_primary_transcript	NA	NA	NA	NA	NA	NA	NA	NA	NA	NA
Y54G2A.32.4	WBGene00021894	Y54G2A.32	Y54G2A.32 is enriched in the PLM based on RNA-seq studies.	protein_coding_primary_transcript	NA	NA	NA	NA	NA	NA	NA	NA	NA	NA
Y54G2A.36.3	WBGene00021898	Y54G2A.36	Y54G2A.36 is predicted to encode a protein with the following domain: Chondroitin proteoglycan 3.	protein_coding_primary_transcript	NA	NA	NA	NA	NA	NA	NA	NA	NA	NA
Y54G2A.37.1	WBGene00023484	Y54G2A.37	Y54G2A.37 is predicted to encode a protein with the following domains: C-type lectin-like, C-type lectin-like/link domain superfamily, and C-type lectin fold.	protein_coding_primary_transcript	NA	NA	NA	NA	NA	NA	NA	NA	NA	NA
Y54G2A.38.1	WBGene00043061	Y54G2A.38	Y54G2A.38 is predicted to have transmembrane signaling receptor activity.	protein_coding_primary_transcript	NA	NA	NA	NA	NA	NA	NA	NA	NA	NA
Y54G2A.3a.1	WBGene00021869	vrp-1	vrp-1 is expressed in the intestinal cell.	protein_coding_primary_transcript	NA	NA	NA	NA	NA	NA	NA	NA	NA	NA
Y54G2A.3b.1	WBGene00021869	vrp-1	vrp-1 is expressed in the intestinal cell.	protein_coding_primary_transcript	NA	NA	NA	NA	NA	NA	NA	NA	NA	NA
Y54G2A.45a.1	WBGene00044488	Y54G2A.45	Y54G2A.45 is predicted to have hydrolase activity.	protein_coding_primary_transcript	NA	NA	NA	NA	NA	NA	NA	NA	NA	NA
Y54G2A.45b.1	WBGene00044488	Y54G2A.45	Y54G2A.45 is predicted to have hydrolase activity.	protein_coding_primary_transcript	NA	NA	NA	NA	NA	NA	NA	NA	NA	NA
Y54G2A.45c.1	WBGene00044488	Y54G2A.45	Y54G2A.45 is predicted to have hydrolase activity.	protein_coding_primary_transcript	NA	NA	NA	NA	NA	NA	NA	NA	NA	NA
Y54G2A.46.1	WBGene00044489	pudl-1	pudl-1 is expressed in head neurons and the hyp7 syncytium.	protein_coding_primary_transcript	NA	NA	NA	NA	NA	NA	NA	NA	NA	NA
Y54G2A.47.1	WBGene00044490	pudl-2	pudl-2 is expressed in the hyp7 syncytium and the pm5.	protein_coding_primary_transcript	NA	NA	NA	NA	NA	NA	NA	NA	NA	NA
Y54G2A.48.1	WBGene00044491	Y54G2A.48	Y54G2A.48 is predicted to encode a protein with the following domain: Protein of unknown function DUF4473.	protein_coding_primary_transcript	NA	NA	NA	NA	NA	NA	NA	NA	NA	NA
Y54G2A.49a.1	WBGene00044492	Y54G2A.49	n.a.	protein_coding_primary_transcript	NA	NA	NA	NA	NA	NA	NA	NA	NA	NA
Y54G2A.49b.1	WBGene00044492	Y54G2A.49	n.a.	protein_coding_primary_transcript	NA	NA	NA	NA	NA	NA	NA	NA	NA	NA
Y54G2A.57.1	WBGene00189961	Y54G2A.57	n.a.	protein_coding_primary_transcript	NA	NA	NA	NA	NA	NA	NA	NA	NA	NA
Y54G2A.5c.1	WBGene00021871	dml-1	n.a.	protein_coding_primary_transcript	NA	NA	NA	NA	NA	NA	NA	NA	NA	NA
Y54G2A.6b.1	WBGene00021872	clec-85	clec-85 is predicted to have carbohydrate binding activity; is expressed in the intestine.	protein_coding_primary_transcript	NA	NA	NA	NA	NA	NA	NA	NA	NA	NA
Y54G2A.6b.2	WBGene00021872	clec-85	clec-85 is predicted to have carbohydrate binding activity; is expressed in the intestine.	protein_coding_primary_transcript	NA	NA	NA	NA	NA	NA	NA	NA	NA	NA
Y54G2A.6b.3	WBGene00021872	clec-85	clec-85 is predicted to have carbohydrate binding activity; is expressed in the intestine.	protein_coding_primary_transcript	NA	NA	NA	NA	NA	NA	NA	NA	NA	NA
Y54G2A.72.1	WBGene00219424	Y54G2A.72	n.a.	protein_coding_primary_transcript	NA	NA	NA	NA	NA	NA	NA	NA	NA	NA
Y54G2A.73b.2	WBGene00219425	Y54G2A.73	n.a.	protein_coding_primary_transcript	NA	NA	NA	NA	NA	NA	NA	NA	NA	NA
Y54G2A.77.1	WBGene00235350	Y54G2A.77	Y54G2A.77 is predicted to have transmembrane signaling receptor activity.	protein_coding_primary_transcript	NA	NA	NA	NA	NA	NA	NA	NA	NA	NA
Y54G2A.8b.1	WBGene00021873	clec-82	clec-82 is predicted to have carbohydrate binding activity; is involved in defense response to Gram-positive bacterium.	protein_coding_primary_transcript	NA	NA	NA	NA	NA	NA	NA	NA	NA	NA
Y54G9A.10.1	WBGene00044084	sre-46	sre-46 is predicted to encode a protein with the following domain: 7TM GPCR, serpentine receptor class e (Sre).	protein_coding_primary_transcript	NA	NA	NA	NA	NA	NA	NA	NA	NA	NA
Y54G9A.3a.2	WBGene00002235	kqt-3	kqt-3 encodes one of three C. elegans KCNQ-like potassium channel subunits and, with respect to humans, is most similar to the KCNQ1 channel protein which when mutated leads to inherited long QT syndrome (OMIM:607542); although loss of KQT-3 activity via large-scale RNAi screens results in no obvious abnormalities, KQT-3 likely functions to regulate cellular excitability as expression of KQT-3 in Xenopus oocytes can produce K+ channel currents that functionally resemble vertebrate M-currents; activity of these KQT-3 channels can be suppressed by coexpression with the human M1 muscarinic receptor and treatment with diacylglycerol analogs, although KQT-3 is less sensitive to each of these treatments than KQT-1; a KQT-3::GFP fusion protein is expressed in the anterior- and posterior-most intestinal cells, the anterior and posterior mechanosensory neurons ALM and PLM, amphid and phasmid neurons, and in some additional head neurons.	protein_coding_primary_transcript	NA	NA	NA	NA	NA	NA	NA	NA	NA	NA
Y54G9A.3b.2	WBGene00002235	kqt-3	kqt-3 encodes one of three C. elegans KCNQ-like potassium channel subunits and, with respect to humans, is most similar to the KCNQ1 channel protein which when mutated leads to inherited long QT syndrome (OMIM:607542); although loss of KQT-3 activity via large-scale RNAi screens results in no obvious abnormalities, KQT-3 likely functions to regulate cellular excitability as expression of KQT-3 in Xenopus oocytes can produce K+ channel currents that functionally resemble vertebrate M-currents; activity of these KQT-3 channels can be suppressed by coexpression with the human M1 muscarinic receptor and treatment with diacylglycerol analogs, although KQT-3 is less sensitive to each of these treatments than KQT-1; a KQT-3::GFP fusion protein is expressed in the anterior- and posterior-most intestinal cells, the anterior and posterior mechanosensory neurons ALM and PLM, amphid and phasmid neurons, and in some additional head neurons.	protein_coding_primary_transcript	NA	NA	NA	NA	NA	NA	NA	NA	NA	NA
Y54G9A.3c.1	WBGene00002235	kqt-3	kqt-3 encodes one of three C. elegans KCNQ-like potassium channel subunits and, with respect to humans, is most similar to the KCNQ1 channel protein which when mutated leads to inherited long QT syndrome (OMIM:607542); although loss of KQT-3 activity via large-scale RNAi screens results in no obvious abnormalities, KQT-3 likely functions to regulate cellular excitability as expression of KQT-3 in Xenopus oocytes can produce K+ channel currents that functionally resemble vertebrate M-currents; activity of these KQT-3 channels can be suppressed by coexpression with the human M1 muscarinic receptor and treatment with diacylglycerol analogs, although KQT-3 is less sensitive to each of these treatments than KQT-1; a KQT-3::GFP fusion protein is expressed in the anterior- and posterior-most intestinal cells, the anterior and posterior mechanosensory neurons ALM and PLM, amphid and phasmid neurons, and in some additional head neurons.	protein_coding_primary_transcript	NA	NA	NA	NA	NA	NA	NA	NA	NA	NA
Y54G9A.3c.2	WBGene00002235	kqt-3	kqt-3 encodes one of three C. elegans KCNQ-like potassium channel subunits and, with respect to humans, is most similar to the KCNQ1 channel protein which when mutated leads to inherited long QT syndrome (OMIM:607542); although loss of KQT-3 activity via large-scale RNAi screens results in no obvious abnormalities, KQT-3 likely functions to regulate cellular excitability as expression of KQT-3 in Xenopus oocytes can produce K+ channel currents that functionally resemble vertebrate M-currents; activity of these KQT-3 channels can be suppressed by coexpression with the human M1 muscarinic receptor and treatment with diacylglycerol analogs, although KQT-3 is less sensitive to each of these treatments than KQT-1; a KQT-3::GFP fusion protein is expressed in the anterior- and posterior-most intestinal cells, the anterior and posterior mechanosensory neurons ALM and PLM, amphid and phasmid neurons, and in some additional head neurons.	protein_coding_primary_transcript	NA	NA	NA	NA	NA	NA	NA	NA	NA	NA
Y54H5A.1.3	WBGene00021899	Y54H5A.1	Y54H5A.1 is an ortholog of human GRWD1 (glutamate rich WD repeat containing 1); human GRWD1 exhibits DNA replication origin binding activity, chromatin binding activity, and histone binding activity.	protein_coding_primary_transcript	NA	NA	NA	NA	NA	NA	NA	NA	NA	NA
Y55B1AL.3b.1	WBGene00021905	helq-1	hel-308 encodes a putative DNA helicase orthologous to human HELQ and Drosophila MUS301/SPN-C/CG7972-PA; Drosophila MUS301 is required for normal resistance to nitrogen mustard (HN2) and to the crosslinking agent cisplatin, and is probably also required for repair of meiotic double-stranded DNA breaks; human HELQ is a single-strandedDNA-dependent ATPase and DNA helicase, and archaeal Hel308 (Mth810) may act at stalled replication forks by displacing lagging strands; HEL-308, HELQ, and CG7972-PA are paralogous to the N-terminal DNA helicase domains of human DNA POLYMERASE THETA (POLQ, OMIM:604419), Drosophila MUS308, and a putative C. elegans POLQ ortholog, encoded by polq-1; HEL-308, HELQ, and CG7972-PA belong to the superfamily II of DNA and RNA helicases; HEL-308 is probably, like MUS301, required for recombinational repair of cross-linkage or double-stranded breaks in DNA; biochemically, HEL-308 may unwind regions of cross-linked DNA before their repair by other proteins (such as POLQ), or resolve Holliday junctions after homologous recombination (as is done by the archaeal homolog Hjm).	protein_coding_primary_transcript	NA	NA	NA	NA	NA	NA	NA	NA	NA	NA
Y55B1AR.3.1	WBGene00021907	Y55B1AR.3	Y55B1AR.3 is enriched in the NSM based on tiling, array, and RNA-seq studies.	protein_coding_primary_transcript	NA	NA	NA	NA	NA	NA	NA	NA	NA	NA
Y55B1AR.4.1	WBGene00021908	Y55B1AR.4	n.a.	protein_coding_primary_transcript	NA	NA	NA	NA	NA	NA	NA	NA	NA	NA
Y55B1BL.2.1	WBGene00303093	Y55B1BL.2	n.a.	protein_coding_primary_transcript	NA	NA	NA	NA	NA	NA	NA	NA	NA	NA
Y55B1BR.1.1	WBGene00021911	Y55B1BR.1	n.a.	protein_coding_primary_transcript	NA	NA	NA	NA	NA	NA	NA	NA	NA	NA
Y55B1BR.3.2	WBGene00021913	cec-8	cec-8 is predicted to have methylated histone binding activity.	protein_coding_primary_transcript	NA	NA	NA	NA	NA	NA	NA	NA	NA	NA
Y55B1BR.6c.1	WBGene00044401	Y55B1BR.6	n.a.	protein_coding_primary_transcript	NA	NA	NA	NA	NA	NA	NA	NA	NA	NA
Y55B1BR.6d.1	WBGene00044401	Y55B1BR.6	n.a.	protein_coding_primary_transcript	NA	NA	NA	NA	NA	NA	NA	NA	NA	NA
Y55B1BR.6e.1	WBGene00044401	Y55B1BR.6	n.a.	protein_coding_primary_transcript	NA	NA	NA	NA	NA	NA	NA	NA	NA	NA
Y55B1BR.6f.1	WBGene00044401	Y55B1BR.6	n.a.	protein_coding_primary_transcript	NA	NA	NA	NA	NA	NA	NA	NA	NA	NA
Y55B1BR.6g.1	WBGene00044401	Y55B1BR.6	n.a.	protein_coding_primary_transcript	NA	NA	NA	NA	NA	NA	NA	NA	NA	NA
Y55D5A.1b.1	WBGene00021915	Y55D5A.1	Y55D5A.1 is expressed in the head, the intestine, the nervous system, and the sensillum.	protein_coding_primary_transcript	NA	NA	NA	NA	NA	NA	NA	NA	NA	NA
Y55D5A.2.1	WBGene00021916	Y55D5A.2	Y55D5A.2 is predicted to encode a protein with the following domain: Chondroitin proteoglycan 3.	protein_coding_primary_transcript	NA	NA	NA	NA	NA	NA	NA	NA	NA	NA
Y55D5A.5d.1	WBGene00000898	daf-2	daf-2 encodes a receptor tyrosine kinase that is the C. elegans insulin/IGF receptor ortholog; DAF-2 activity is required for a number of processes in C. elegans, including embryonic and larval development, formation of the developmentally arrested dauer larval stage (diapause), larval developmental timing, adult longevity, reproduction, fat storage, salt chemotaxis learning, and stress resistance, including response to high temperature, oxidative stress, and bacterial infection; DAF-2 signals through a conserved PI 3-kinase pathway to negatively regulate the activity of DAF-16, a Forkhead-related transcription factor, by inducing its phosphorylation and nuclear exclusion; in addition, DAF-2 negatively regulates the nuclear localization, and hence transcriptional activity, of SKN-1 in intestinal nuclei; amongst the 38 predicted insulin-like molecules in C. elegans, genetic and microarray analyses suggest that at least DAF-28, INS-1, and INS-7 are likely DAF-2 ligands; genetic mosaic and tissue-specific promoter studies indicate that daf-2 can function cell nonautonomously and within multiple cell types to influence dauer formation and adult lifespan, likely by regulating the production of secondary endocrine signals that coordinate growth and longevity throughout the animal; temporal analysis of daf-2 function indicates that daf-2 regulates lifespan, reproduction, and diapause independently, at distinct times during the animal's life cycle.	protein_coding_primary_transcript	NA	NA	NA	NA	NA	NA	NA	NA	NA	NA
Y55D5A.5e.1	WBGene00000898	daf-2	daf-2 encodes a receptor tyrosine kinase that is the C. elegans insulin/IGF receptor ortholog; DAF-2 activity is required for a number of processes in C. elegans, including embryonic and larval development, formation of the developmentally arrested dauer larval stage (diapause), larval developmental timing, adult longevity, reproduction, fat storage, salt chemotaxis learning, and stress resistance, including response to high temperature, oxidative stress, and bacterial infection; DAF-2 signals through a conserved PI 3-kinase pathway to negatively regulate the activity of DAF-16, a Forkhead-related transcription factor, by inducing its phosphorylation and nuclear exclusion; in addition, DAF-2 negatively regulates the nuclear localization, and hence transcriptional activity, of SKN-1 in intestinal nuclei; amongst the 38 predicted insulin-like molecules in C. elegans, genetic and microarray analyses suggest that at least DAF-28, INS-1, and INS-7 are likely DAF-2 ligands; genetic mosaic and tissue-specific promoter studies indicate that daf-2 can function cell nonautonomously and within multiple cell types to influence dauer formation and adult lifespan, likely by regulating the production of secondary endocrine signals that coordinate growth and longevity throughout the animal; temporal analysis of daf-2 function indicates that daf-2 regulates lifespan, reproduction, and diapause independently, at distinct times during the animal's life cycle.	protein_coding_primary_transcript	NA	NA	NA	NA	NA	NA	NA	NA	NA	NA
Y55D5A.5f.1	WBGene00000898	daf-2	daf-2 encodes a receptor tyrosine kinase that is the C. elegans insulin/IGF receptor ortholog; DAF-2 activity is required for a number of processes in C. elegans, including embryonic and larval development, formation of the developmentally arrested dauer larval stage (diapause), larval developmental timing, adult longevity, reproduction, fat storage, salt chemotaxis learning, and stress resistance, including response to high temperature, oxidative stress, and bacterial infection; DAF-2 signals through a conserved PI 3-kinase pathway to negatively regulate the activity of DAF-16, a Forkhead-related transcription factor, by inducing its phosphorylation and nuclear exclusion; in addition, DAF-2 negatively regulates the nuclear localization, and hence transcriptional activity, of SKN-1 in intestinal nuclei; amongst the 38 predicted insulin-like molecules in C. elegans, genetic and microarray analyses suggest that at least DAF-28, INS-1, and INS-7 are likely DAF-2 ligands; genetic mosaic and tissue-specific promoter studies indicate that daf-2 can function cell nonautonomously and within multiple cell types to influence dauer formation and adult lifespan, likely by regulating the production of secondary endocrine signals that coordinate growth and longevity throughout the animal; temporal analysis of daf-2 function indicates that daf-2 regulates lifespan, reproduction, and diapause independently, at distinct times during the animal's life cycle.	protein_coding_primary_transcript	NA	NA	NA	NA	NA	NA	NA	NA	NA	NA
Y55D9A.1b.1	WBGene00013223	efa-6	efa-6 encodes a putative guanine nucleotide exchange factor that inhibits DHC-1 in vivo; EFA-6's human orthologs are the pleckstrin and Sec7 domain proteins PSD/TYL/cytohesin-1 (OMIM:602327), PSD2, PSD3, and PSD4; efa-6(RNAi) suppresses the lethality of conditional dhc-1 mutations, as well as the spindle length and cytokinesis defects of dhc-1(or195), indicating that EFA-6 negatively regulates dynein; EFA-6 is localized to nonpolarized cell cortex in oocytes and early one-cell zygotes, to anterior cell cortex in one-cell embryos after pseudocleavage, and to the interface of AB and P1 blastomeres, subsequently disappearing in four-cell embryos; EFA-6 has a central Sec7 domain predicted to activate guanine-nucleotide exchange in ARF1, and a C-terminal pleckstrin-homology domain predicted to activate the Sec7 domain when binding phosphatidylinositol.	protein_coding_primary_transcript	NA	NA	NA	NA	NA	NA	NA	NA	NA	NA
Y55D9A.1c.1	WBGene00013223	efa-6	efa-6 encodes a putative guanine nucleotide exchange factor that inhibits DHC-1 in vivo; EFA-6's human orthologs are the pleckstrin and Sec7 domain proteins PSD/TYL/cytohesin-1 (OMIM:602327), PSD2, PSD3, and PSD4; efa-6(RNAi) suppresses the lethality of conditional dhc-1 mutations, as well as the spindle length and cytokinesis defects of dhc-1(or195), indicating that EFA-6 negatively regulates dynein; EFA-6 is localized to nonpolarized cell cortex in oocytes and early one-cell zygotes, to anterior cell cortex in one-cell embryos after pseudocleavage, and to the interface of AB and P1 blastomeres, subsequently disappearing in four-cell embryos; EFA-6 has a central Sec7 domain predicted to activate guanine-nucleotide exchange in ARF1, and a C-terminal pleckstrin-homology domain predicted to activate the Sec7 domain when binding phosphatidylinositol.	protein_coding_primary_transcript	NA	NA	NA	NA	NA	NA	NA	NA	NA	NA
Y55D9A.1d.1	WBGene00013223	efa-6	efa-6 encodes a putative guanine nucleotide exchange factor that inhibits DHC-1 in vivo; EFA-6's human orthologs are the pleckstrin and Sec7 domain proteins PSD/TYL/cytohesin-1 (OMIM:602327), PSD2, PSD3, and PSD4; efa-6(RNAi) suppresses the lethality of conditional dhc-1 mutations, as well as the spindle length and cytokinesis defects of dhc-1(or195), indicating that EFA-6 negatively regulates dynein; EFA-6 is localized to nonpolarized cell cortex in oocytes and early one-cell zygotes, to anterior cell cortex in one-cell embryos after pseudocleavage, and to the interface of AB and P1 blastomeres, subsequently disappearing in four-cell embryos; EFA-6 has a central Sec7 domain predicted to activate guanine-nucleotide exchange in ARF1, and a C-terminal pleckstrin-homology domain predicted to activate the Sec7 domain when binding phosphatidylinositol.	protein_coding_primary_transcript	NA	NA	NA	NA	NA	NA	NA	NA	NA	NA
Y55F3AL.1c.1	WBGene00004047	plx-1	plx-1 encodes a C. elegans plexin ortholog; by homology, PLX-1 is predicted to function as a semaphorin receptor whose activity is required for proper positioning of the ray 1 cells in the male tail; genetic analyses indicate that while plx-1 functions in the same genetic pathway as the smp-1 and smp-2 semaphorin-encoding genes to position ray 1 cells, it functions in parallel to unc-73/GEF and the ced-10, mig-2, and rho-1 GTPase genes in affecting ray 1 position; plx-1 reporter gene fusions are expressed in all body wall muscles, male sex-specific muscles, and lateral hypodermal cells during postembryonic development; in the male tail, during the L3 larval stage when ray 1 cells are positioned, the plx-1 reporter is expressed predominantly in cells of the ray 1 and ray 2 lineages, with weaker and transient expression visible in the more posterior 3-9 rays.	protein_coding_primary_transcript	NA	NA	NA	NA	NA	NA	NA	NA	NA	NA
Y55F3AL.1f.1	WBGene00004047	plx-1	plx-1 encodes a C. elegans plexin ortholog; by homology, PLX-1 is predicted to function as a semaphorin receptor whose activity is required for proper positioning of the ray 1 cells in the male tail; genetic analyses indicate that while plx-1 functions in the same genetic pathway as the smp-1 and smp-2 semaphorin-encoding genes to position ray 1 cells, it functions in parallel to unc-73/GEF and the ced-10, mig-2, and rho-1 GTPase genes in affecting ray 1 position; plx-1 reporter gene fusions are expressed in all body wall muscles, male sex-specific muscles, and lateral hypodermal cells during postembryonic development; in the male tail, during the L3 larval stage when ray 1 cells are positioned, the plx-1 reporter is expressed predominantly in cells of the ray 1 and ray 2 lineages, with weaker and transient expression visible in the more posterior 3-9 rays.	protein_coding_primary_transcript	NA	NA	NA	NA	NA	NA	NA	NA	NA	NA
Y55F3AM.1.2	WBGene00021920	mrps-25	mrps-25 is an ortholog of human MRPS25 (mitochondrial ribosomal protein S25); is predicted to encode a protein with the following domains: Ribosomal protein/NADH dehydrogenase domain and Thioredoxin-like superfamily.	protein_coding_primary_transcript	NA	NA	NA	NA	NA	NA	NA	NA	NA	NA
Y55F3AM.2.1	WBGene00005903	srx-12	srx-12 is expressed in the nervous system; is predicted to encode a protein with the following domain: 7TM GPCR, serpentine receptor class x (Srx).	protein_coding_primary_transcript	NA	NA	NA	NA	NA	NA	NA	NA	NA	NA
Y55F3AM.21a.1	WBGene00219399	Y55F3AM.21	n.a.	protein_coding_primary_transcript	NA	NA	NA	NA	NA	NA	NA	NA	NA	NA
Y55F3AM.21a.2	WBGene00219399	Y55F3AM.21	n.a.	protein_coding_primary_transcript	NA	NA	NA	NA	NA	NA	NA	NA	NA	NA
Y55F3AM.3c.3	WBGene00021921	rbm-39	rbm-39 is an ortholog of human RBM23 (RNA binding motif protein 23) and RBM39 (RNA binding motif protein 39); is predicted to have RNA binding activity; is expressed in the nervous system, the pharynx, and the tail.	protein_coding_primary_transcript	NA	NA	NA	NA	NA	NA	NA	NA	NA	NA
Y55F3AM.4b.1	WBGene00021922	atg-3	atg-3 encodes an ortholog of the autophagic budding yeast protein Atg3p,and of human ATG3 (OMIM:609606); ATG-3 is expressed in larval and adultpharynx and body wall muscle, and in adult reproductive system, vulvalmuscle, spermetheca, and seam cells; ATG-3 has no obvious phenotype inmass RNAi assays.	protein_coding_primary_transcript	NA	NA	NA	NA	NA	NA	NA	NA	NA	NA
Y55F3AM.6a.2	WBGene00002278	lep-2	lep-2 is predicted to have metal ion binding activity; is expressed in several tissues, including the alimentary system, the developing hermaphrodite gonad, the epithelial system, and the nervous system.	protein_coding_primary_transcript	NA	NA	NA	NA	NA	NA	NA	NA	NA	NA
Y55F3AM.6b.2	WBGene00002278	lep-2	lep-2 is predicted to have metal ion binding activity; is expressed in several tissues, including the alimentary system, the developing hermaphrodite gonad, the epithelial system, and the nervous system.	protein_coding_primary_transcript	NA	NA	NA	NA	NA	NA	NA	NA	NA	NA
Y55F3AM.7b.1	WBGene00043705	egrh-2	egrh-2 encodes a zinc finger protein that has similarity to the vertebrate EGR (early growth response factor) family of proteins, including the human EGR transcription factors.	protein_coding_primary_transcript	NA	NA	NA	NA	NA	NA	NA	NA	NA	NA
Y55F3AM.7c.1	WBGene00043705	egrh-2	egrh-2 encodes a zinc finger protein that has similarity to the vertebrate EGR (early growth response factor) family of proteins, including the human EGR transcription factors.	protein_coding_primary_transcript	NA	NA	NA	NA	NA	NA	NA	NA	NA	NA
Y55F3AM.7d.1	WBGene00043705	egrh-2	egrh-2 encodes a zinc finger protein that has similarity to the vertebrate EGR (early growth response factor) family of proteins, including the human EGR transcription factors.	protein_coding_primary_transcript	NA	NA	NA	NA	NA	NA	NA	NA	NA	NA
Y55F3AM.8b.1	WBGene00021925	immp-2	immp-2 is an ortholog of human IMMP2L; is predicted to have serine-type peptidase activity.	protein_coding_primary_transcript	NA	NA	NA	NA	NA	NA	NA	NA	NA	NA
Y55F3AM.9b.1	WBGene00021926	Y55F3AM.9	Y55F3AM.9 is an ortholog of human MINDY1 (MINDY lysine 48 deubiquitinase 1) and MINDY2 (MINDY lysine 48 deubiquitinase 2); is predicted to have Lys48-specific deubiquitinase activity and thiol-dependent ubiquitin-specific protease activity.	protein_coding_primary_transcript	NA	NA	NA	NA	NA	NA	NA	NA	NA	NA
Y55F3BL.6.1	WBGene00235283	Y55F3BL.6	Y55F3BL.6 is predicted to encode a protein with the following domain: Proteolipid membrane potential modulator.	protein_coding_primary_transcript	NA	NA	NA	NA	NA	NA	NA	NA	NA	NA
Y55F3BR.2a.1	WBGene00021939	Y55F3BR.2	Y55F3BR.2 is predicted to have serine-type endopeptidase inhibitor activity.	protein_coding_primary_transcript	NA	NA	NA	NA	NA	NA	NA	NA	NA	NA
Y55F3BR.2b.1	WBGene00021939	Y55F3BR.2	Y55F3BR.2 is predicted to have serine-type endopeptidase inhibitor activity.	protein_coding_primary_transcript	NA	NA	NA	NA	NA	NA	NA	NA	NA	NA
Y55F3BR.2c.1	WBGene00021939	Y55F3BR.2	Y55F3BR.2 is predicted to have serine-type endopeptidase inhibitor activity.	protein_coding_primary_transcript	NA	NA	NA	NA	NA	NA	NA	NA	NA	NA
Y55F3BR.4b.1	WBGene00021941	lgc-33	lgc-33 is predicted to have extracellular ligand-gated ion channel activity and transmembrane signaling receptor activity.	protein_coding_primary_transcript	NA	NA	NA	NA	NA	NA	NA	NA	NA	NA
Y55F3BR.5c.1	WBGene00021942	madf-1	madf-1 is predicted to have DNA binding activity.	protein_coding_primary_transcript	NA	NA	NA	NA	NA	NA	NA	NA	NA	NA
Y55F3BR.6a.1	WBGene00021943	Y55F3BR.6	Y55F3BR.6 is enriched in the NSM based on tiling, array, RNA-seq, and microarray studies; is predicted to encode a protein with the following domains: Alpha crystallin/Heat shock protein, Alpha crystallin/Hsp20 domain, HSP20-like chaperone, and Small heat shock protein HSP20.	protein_coding_primary_transcript	NA	NA	NA	NA	NA	NA	NA	NA	NA	NA
Y55F3C.10.1	WBGene00044460	Y55F3C.10	Y55F3C.10 is enriched in the NSM based on tiling and array studies; is predicted to encode a protein with the following domain: 7TM GPCR, serpentine receptor class t (Srt).	protein_coding_primary_transcript	NA	NA	NA	NA	NA	NA	NA	NA	NA	NA
Y55F3C.2.1	WBGene00021947	srt-23	srt-23 is predicted to encode a protein with the following domain: 7TM GPCR, serpentine receptor class t (Srt).	protein_coding_primary_transcript	NA	NA	NA	NA	NA	NA	NA	NA	NA	NA
Y55F3C.3b.1	WBGene00021948	kvs-5	kvs-5 is predicted to have voltage-gated potassium channel activity; localizes to the plasma membrane.	protein_coding_primary_transcript	NA	NA	NA	NA	NA	NA	NA	NA	NA	NA
Y55F3C.5.1	WBGene00021949	clec-164	clec-164 is predicted to have carbohydrate binding activity.	protein_coding_primary_transcript	NA	NA	NA	NA	NA	NA	NA	NA	NA	NA
Y55F3C.8.1	WBGene00021951	srt-24	srt-24 is predicted to encode a protein with the following domain: 7TM GPCR, serpentine receptor class t (Srt).	protein_coding_primary_transcript	NA	NA	NA	NA	NA	NA	NA	NA	NA	NA
Y56A3A.10.1	WBGene00013230	fbxb-22	This gene encodes a protein containing an F-box, a motif predicted to mediate protein-protein interactions either with homologs of yeast Skp-1p or with other proteins.	protein_coding_primary_transcript	NA	NA	NA	NA	NA	NA	NA	NA	NA	NA
Y56A3A.14.1	WBGene00013233	sdz-33	This gene encodes a protein containing an F-box, a motif predicted to mediate protein-protein interactions either with homologs of yeast Skp-1p or with other proteins.	protein_coding_primary_transcript	NA	NA	NA	NA	NA	NA	NA	NA	NA	NA
Y56A3A.17a.1	WBGene00003802	npp-16	npp-16 is enriched in the NSM based on RNA-seq studies; is predicted to encode a protein with the following domain: PH-like domain superfamily.	protein_coding_primary_transcript	NA	NA	NA	NA	NA	NA	NA	NA	NA	NA
Y56A3A.1b.1	WBGene00003826	ntl-3	ntl-3 is the ortholog of NOT3/NOT5, a member of a protein complex also predicted to contain ccf-1/Y56A3A.20 (CAF1/POP2); ntl-3 is required for embryonic viability in mass RNAi assays.	protein_coding_primary_transcript	NA	NA	NA	NA	NA	NA	NA	NA	NA	NA
Y56A3A.21.2	WBGene00013238	trap-4	trap-4 is an ortholog of human SSR4; is predicted to encode a protein with the following domain: Translocon-associated.	protein_coding_primary_transcript	NA	NA	NA	NA	NA	NA	NA	NA	NA	NA
Y56A3A.29c.1	WBGene00013241	ung-1	ung-1 encodes a uracil-DNA glycosylase; UNG-1 is required for genomic stability in somatic cells, and possibly also in germline, as well as for the recruitment of ATL-1 and RAD-51 to chromatin after depletion of dUTPase by dut-1(RNAi); ung-1(qa7600) or ung-1(RNAi) partially suppresses the lethality of dut-1(RNAi); purified UNG-1 can remove uracil from both U:G and U:A base pairs in DNA, and with lesser efficiency from single-stranded substrates.	protein_coding_primary_transcript	NA	NA	NA	NA	NA	NA	NA	NA	NA	NA
Y56A3A.29d.1	WBGene00013241	ung-1	ung-1 encodes a uracil-DNA glycosylase; UNG-1 is required for genomic stability in somatic cells, and possibly also in germline, as well as for the recruitment of ATL-1 and RAD-51 to chromatin after depletion of dUTPase by dut-1(RNAi); ung-1(qa7600) or ung-1(RNAi) partially suppresses the lethality of dut-1(RNAi); purified UNG-1 can remove uracil from both U:G and U:A base pairs in DNA, and with lesser efficiency from single-stranded substrates.	protein_coding_primary_transcript	NA	NA	NA	NA	NA	NA	NA	NA	NA	NA
Y56A3A.31c.1	WBGene00013243	Y56A3A.31	Y56A3A.31 is predicted to encode a protein with the following domain: Protein of unknown function DUF4507.	protein_coding_primary_transcript	NA	NA	NA	NA	NA	NA	NA	NA	NA	NA
Y56A3A.32c.1	WBGene00006937	wah-1	wah-1 encodes a putative flavin-adenine dinucleotide (FAD)-bindingoxidoreductase orthologous to mammalian PDCD8 (AIF; OMIM:300169, mutatedin Harlequin mice); WAH-1 is required for apoptotic DNA degratation,SCRM-1 phospholipid scramblase activity, phosphatidylserine exposure,rapid apoptosis during embryonic development, and rapid engulfment ofapoptotic cells in the germline; WAH-1 is also required for normallyrapid growth and large brood sizes, and has a subtle proapoptoticfunction revealed in ced-3 or ced-4 mutant backgrounds; WAH-1 isexpressed in most, if not all, cells of embryos and larvae; WAH-1 isnormally mitochondrial, but can be released into the cytosol and nucleusby EGL-1 and CED-3; residues 380-550 of WAH-1 specifically bind SCRM-1in vitro, but not SCRM-2 through SCRM-4, and WAH-1 binding is requiredin liposomes for more than residual SCRM-1 activity; WAH-1 also bindsand activates CPS-6, promoting apoptotic DNA degradation, and transgeniccoexpression of WAH-1 with CPS-6 specifically induces ectopicCED-3-dependent apoptosis in touch receptor neurons; CPS-6 shares agenetic pathway with WAH-1, whereas CED-3, CED-4, CED-8, and NUC-1 actindependently of it; WAH-1 is paralogous to C. elegans F20D6.11 andhuman AIFM3 (AIFL).	protein_coding_primary_transcript	NA	NA	NA	NA	NA	NA	NA	NA	NA	NA
Y56A3A.41.1	WBGene00269438	Y56A3A.41	Y56A3A.41 is predicted to have nucleic acid binding activity.	protein_coding_primary_transcript	NA	NA	NA	NA	NA	NA	NA	NA	NA	NA
Y56A3A.5.1	WBGene00013226	faah-5	faah-5 is an ortholog of human FAAH; is predicted to have amidase activity.	protein_coding_primary_transcript	NA	NA	NA	NA	NA	NA	NA	NA	NA	NA
Y56A3A.6.2	WBGene00013227	Y56A3A.6	Y56A3A.6 is expressed in the germ line.	protein_coding_primary_transcript	NA	NA	NA	NA	NA	NA	NA	NA	NA	NA
Y57A10A.11.1	WBGene00004394	rol-1	rol-1 encodes a nematode cuticular collagen required for normal body morphology at the adult stage of development; rol-1 expression is under the control of the heterochronic pathway, as heterochronic mutants that synthesize adult cuticle early produce animals that roll as larvae, while heterochronic mutants that fail to execute normal adult development never display the roller phenotype.	protein_coding_primary_transcript	NA	NA	NA	NA	NA	NA	NA	NA	NA	NA
Y57A10A.2.2	WBGene00013247	Y57A10A.2	Y57A10A.2 is predicted to encode a protein with the following domain: SPK domain.	protein_coding_primary_transcript	NA	NA	NA	NA	NA	NA	NA	NA	NA	NA
Y57A10A.30.4	WBGene00002063	ife-5	ife-5 encodes a member of the Initiation Factor 4E (eIF4E) family; it is expressed in the germ line.	protein_coding_primary_transcript	NA	NA	NA	NA	NA	NA	NA	NA	NA	NA
Y57A10A.9.1	WBGene00013254	tag-276	n.a.	protein_coding_primary_transcript	NA	NA	NA	NA	NA	NA	NA	NA	NA	NA
Y57A10B.5.1	WBGene00013277	sre-41	sre-41 is predicted to encode a protein with the following domain: 7TM GPCR, serpentine receptor class e (Sre).	protein_coding_primary_transcript	NA	NA	NA	NA	NA	NA	NA	NA	NA	NA
Y57A10B.7.1	WBGene00013279	Y57A10B.7	n.a.	protein_coding_primary_transcript	NA	NA	NA	NA	NA	NA	NA	NA	NA	NA
Y57A10C.1.1	WBGene00013280	Y57A10C.1	n.a.	protein_coding_primary_transcript	NA	NA	NA	NA	NA	NA	NA	NA	NA	NA
Y57A10C.10.1	WBGene00013288	Y57A10C.10	Y57A10C.10 is predicted to encode a protein with the following domain: 7TM GPCR, serpentine receptor class bc (Srbc).	protein_coding_primary_transcript	NA	NA	NA	NA	NA	NA	NA	NA	NA	NA
Y57A10C.11.1	WBGene00044047	Y57A10C.11	n.a.	protein_coding_primary_transcript	NA	NA	NA	NA	NA	NA	NA	NA	NA	NA
Y57A10C.3.1	WBGene00013281	sre-27	sre-27 is expressed in the intestine, the nervous system, and the sensillum; is predicted to encode a protein with the following domain: 7TM GPCR, serpentine receptor class e (Sre).	protein_coding_primary_transcript	NA	NA	NA	NA	NA	NA	NA	NA	NA	NA
Y57A10C.4.1	WBGene00013282	sre-26	sre-26 is expressed in the intestine and the nervous system; is predicted to encode a protein with the following domain: 7TM GPCR, serpentine receptor class e (Sre).	protein_coding_primary_transcript	NA	NA	NA	NA	NA	NA	NA	NA	NA	NA
Y57A10C.8.1	WBGene00013286	Y57A10C.8	Y57A10C.8 is enriched in the FLP based on microarray studies; is predicted to encode a protein with the following domain: 7TM GPCR, serpentine receptor class bc (Srbc).	protein_coding_primary_transcript	NA	NA	NA	NA	NA	NA	NA	NA	NA	NA
Y57E12AL.2.1	WBGene00021957	Y57E12AL.2	Y57E12AL.2 is predicted to encode a protein with the following domain: Protein of unknown function DUF4473.	protein_coding_primary_transcript	NA	NA	NA	NA	NA	NA	NA	NA	NA	NA
Y57E12AL.4.1	WBGene00021958	Y57E12AL.4	Y57E12AL.4 is predicted to encode a protein with the following domain: Protein of unknown function DUF4473.	protein_coding_primary_transcript	NA	NA	NA	NA	NA	NA	NA	NA	NA	NA
Y57E12B.1.1	WBGene00021961	Y57E12B.1	n.a.	protein_coding_primary_transcript	NA	NA	NA	NA	NA	NA	NA	NA	NA	NA
Y57E12B.10.1	WBGene00202501	Y57E12B.10	n.a.	protein_coding_primary_transcript	NA	NA	NA	NA	NA	NA	NA	NA	NA	NA
Y57E12B.11.1	WBGene00235311	Y57E12B.11	n.a.	protein_coding_primary_transcript	NA	NA	NA	NA	NA	NA	NA	NA	NA	NA
Y57E12B.4.1	WBGene00021964	Y57E12B.4	n.a.	protein_coding_primary_transcript	NA	NA	NA	NA	NA	NA	NA	NA	NA	NA
Y57G11A.1c.1	WBGene00013289	tag-273	tag-273 encodes a LIM-type zinc finger domain-containing protein with similarity to human LIM domain and actin-binding protein 1 (HGNC:LIMA1); RNAi experiments indicate that TAG-273 is required for normal reproduction; about 3% to 10% of tag-273 transcripts are RNA edited to change A to G resulting in a change to residue 688 from an N to a S.	protein_coding_primary_transcript	NA	NA	NA	NA	NA	NA	NA	NA	NA	NA
Y57G11A.1d.1	WBGene00013289	tag-273	tag-273 encodes a LIM-type zinc finger domain-containing protein with similarity to human LIM domain and actin-binding protein 1 (HGNC:LIMA1); RNAi experiments indicate that TAG-273 is required for normal reproduction; about 3% to 10% of tag-273 transcripts are RNA edited to change A to G resulting in a change to residue 688 from an N to a S.	protein_coding_primary_transcript	NA	NA	NA	NA	NA	NA	NA	NA	NA	NA
Y57G11A.2.1	WBGene00013290	Y57G11A.2	Y57G11A.2 is an ortholog of human VMO1; is predicted to encode a protein with the following domains: Vitelline membrane outer layer protein I (VOMI) and Vitelline membrane outer layer protein I (VOMI) superfamily.	protein_coding_primary_transcript	NA	NA	NA	NA	NA	NA	NA	NA	NA	NA
Y57G11A.5.1	WBGene00013293	Y57G11A.5	Y57G11A.5 is an ortholog of human SRSF3 (serine and arginine rich splicing factor 3); is predicted to have RNA binding activity.	protein_coding_primary_transcript	NA	NA	NA	NA	NA	NA	NA	NA	NA	NA
Y57G11B.223.1	WBGene00255522	Y57G11B.223	n.a.	protein_coding_primary_transcript	NA	NA	NA	NA	NA	NA	NA	NA	NA	NA
Y57G11B.2b.1	WBGene00013295	Y57G11B.2	n.a.	protein_coding_primary_transcript	NA	NA	NA	NA	NA	NA	NA	NA	NA	NA
Y57G11B.3.1	WBGene00013296	Y57G11B.3	n.a.	protein_coding_primary_transcript	NA	NA	NA	NA	NA	NA	NA	NA	NA	NA
Y57G11B.5.1	WBGene00013297	Y57G11B.5	n.a.	protein_coding_primary_transcript	NA	NA	NA	NA	NA	NA	NA	NA	NA	NA
Y57G11B.7.1	WBGene00013299	irld-18	irld-18 is predicted to encode a protein with the following domains: Receptor L-domain and Receptor L-domain superfamily.	protein_coding_primary_transcript	NA	NA	NA	NA	NA	NA	NA	NA	NA	NA
Y57G11B.8.1	WBGene00045061	Y57G11B.8	n.a.	protein_coding_primary_transcript	NA	NA	NA	NA	NA	NA	NA	NA	NA	NA
Y57G11B.97b.1	WBGene00077763	glb-34	glb-34 is predicted to have several functions, including heme binding activity, metal ion binding activity, and oxygen binding activity.	protein_coding_primary_transcript	NA	NA	NA	NA	NA	NA	NA	NA	NA	NA
Y57G11C.1.1	WBGene00001818	haf-8	The haf-8 gene encodes a homolog of human CHM, which when mutated leads to choroideraemia (OMIM:303100).	protein_coding_primary_transcript	NA	NA	NA	NA	NA	NA	NA	NA	NA	NA
Y57G11C.10a.2	WBGene00001558	gdi-1	gdi-1 encodes a member of the Rab GDP dissociation inhibitor (GDI) family with high similarity to Drosophila Gdi; expressed around the pharyngeal, vulval, and tail regions.	protein_coding_primary_transcript	NA	NA	NA	NA	NA	NA	NA	NA	NA	NA
Y57G11C.10c.1	WBGene00001558	gdi-1	gdi-1 encodes a member of the Rab GDP dissociation inhibitor (GDI) family with high similarity to Drosophila Gdi; expressed around the pharyngeal, vulval, and tail regions.	protein_coding_primary_transcript	NA	NA	NA	NA	NA	NA	NA	NA	NA	NA
Y57G11C.10c.2	WBGene00001558	gdi-1	gdi-1 encodes a member of the Rab GDP dissociation inhibitor (GDI) family with high similarity to Drosophila Gdi; expressed around the pharyngeal, vulval, and tail regions.	protein_coding_primary_transcript	NA	NA	NA	NA	NA	NA	NA	NA	NA	NA
Y57G11C.1131.1	WBGene00194661	Y57G11C.1131	n.a.	protein_coding_primary_transcript	NA	NA	NA	NA	NA	NA	NA	NA	NA	NA
Y57G11C.1142.1	WBGene00206490	Y57G11C.1142	n.a.	protein_coding_primary_transcript	NA	NA	NA	NA	NA	NA	NA	NA	NA	NA
Y57G11C.1143a.1	WBGene00219342	Y57G11C.1143	n.a.	protein_coding_primary_transcript	NA	NA	NA	NA	NA	NA	NA	NA	NA	NA
Y57G11C.1144.1	WBGene00219443	Y57G11C.1144	n.a.	protein_coding_primary_transcript	NA	NA	NA	NA	NA	NA	NA	NA	NA	NA
Y57G11C.15b.4	WBGene00013311	sec-61	sec-61 is an ortholog of human SEC61A1 and SEC61A2; is predicted to encode a protein with the following domains: SecY/SEC61-alpha family, Translocon Sec61/SecY, plug domain, and SecY domain superfamily.	protein_coding_primary_transcript	NA	NA	NA	NA	NA	NA	NA	NA	NA	NA
Y57G11C.15b.7	WBGene00013311	sec-61	sec-61 is an ortholog of human SEC61A1 and SEC61A2; is predicted to encode a protein with the following domains: SecY/SEC61-alpha family, Translocon Sec61/SecY, plug domain, and SecY domain superfamily.	protein_coding_primary_transcript	NA	NA	NA	NA	NA	NA	NA	NA	NA	NA
Y57G11C.2.1	WBGene00013300	lgc-7	lgc-7 is predicted to have extracellular ligand-gated ion channel activity and transmembrane signaling receptor activity.	protein_coding_primary_transcript	NA	NA	NA	NA	NA	NA	NA	NA	NA	NA
Y57G11C.23.1	WBGene00013318	Y57G11C.23	Y57G11C.23 is predicted to have transmembrane transporter activity.	protein_coding_primary_transcript	NA	NA	NA	NA	NA	NA	NA	NA	NA	NA
Y57G11C.24a.1	WBGene00001330	eps-8	eps-8 is encodes a cell signaling adaptor protein that contains and N-terminal PTB domain, and C-terminal SH3 and actin-binding domains; EPS-8 is essential for epidermal and intestinal cells morphogenesis; eps-8 is also involved in trafficking of the LET-23 EGF receptor during vulval development; EPS-8 physically interacts with the ankyrin repeat protein VAB-19 and demonstrates a novel actin barbed-end-capping activity; EPS-8 is expressed throughout development and localizes to sites of cell-matrix attachment and to the apical side of polarized cells.	protein_coding_primary_transcript	NA	NA	NA	NA	NA	NA	NA	NA	NA	NA
Y57G11C.24a.2	WBGene00001330	eps-8	eps-8 is encodes a cell signaling adaptor protein that contains and N-terminal PTB domain, and C-terminal SH3 and actin-binding domains; EPS-8 is essential for epidermal and intestinal cells morphogenesis; eps-8 is also involved in trafficking of the LET-23 EGF receptor during vulval development; EPS-8 physically interacts with the ankyrin repeat protein VAB-19 and demonstrates a novel actin barbed-end-capping activity; EPS-8 is expressed throughout development and localizes to sites of cell-matrix attachment and to the apical side of polarized cells.	protein_coding_primary_transcript	NA	NA	NA	NA	NA	NA	NA	NA	NA	NA
Y57G11C.24a.3	WBGene00001330	eps-8	eps-8 is encodes a cell signaling adaptor protein that contains and N-terminal PTB domain, and C-terminal SH3 and actin-binding domains; EPS-8 is essential for epidermal and intestinal cells morphogenesis; eps-8 is also involved in trafficking of the LET-23 EGF receptor during vulval development; EPS-8 physically interacts with the ankyrin repeat protein VAB-19 and demonstrates a novel actin barbed-end-capping activity; EPS-8 is expressed throughout development and localizes to sites of cell-matrix attachment and to the apical side of polarized cells.	protein_coding_primary_transcript	NA	NA	NA	NA	NA	NA	NA	NA	NA	NA
Y57G11C.24d.1	WBGene00001330	eps-8	eps-8 is encodes a cell signaling adaptor protein that contains and N-terminal PTB domain, and C-terminal SH3 and actin-binding domains; EPS-8 is essential for epidermal and intestinal cells morphogenesis; eps-8 is also involved in trafficking of the LET-23 EGF receptor during vulval development; EPS-8 physically interacts with the ankyrin repeat protein VAB-19 and demonstrates a novel actin barbed-end-capping activity; EPS-8 is expressed throughout development and localizes to sites of cell-matrix attachment and to the apical side of polarized cells.	protein_coding_primary_transcript	NA	NA	NA	NA	NA	NA	NA	NA	NA	NA
Y57G11C.24d.2	WBGene00001330	eps-8	eps-8 is encodes a cell signaling adaptor protein that contains and N-terminal PTB domain, and C-terminal SH3 and actin-binding domains; EPS-8 is essential for epidermal and intestinal cells morphogenesis; eps-8 is also involved in trafficking of the LET-23 EGF receptor during vulval development; EPS-8 physically interacts with the ankyrin repeat protein VAB-19 and demonstrates a novel actin barbed-end-capping activity; EPS-8 is expressed throughout development and localizes to sites of cell-matrix attachment and to the apical side of polarized cells.	protein_coding_primary_transcript	NA	NA	NA	NA	NA	NA	NA	NA	NA	NA
Y57G11C.24d.3	WBGene00001330	eps-8	eps-8 is encodes a cell signaling adaptor protein that contains and N-terminal PTB domain, and C-terminal SH3 and actin-binding domains; EPS-8 is essential for epidermal and intestinal cells morphogenesis; eps-8 is also involved in trafficking of the LET-23 EGF receptor during vulval development; EPS-8 physically interacts with the ankyrin repeat protein VAB-19 and demonstrates a novel actin barbed-end-capping activity; EPS-8 is expressed throughout development and localizes to sites of cell-matrix attachment and to the apical side of polarized cells.	protein_coding_primary_transcript	NA	NA	NA	NA	NA	NA	NA	NA	NA	NA
Y57G11C.24d.4	WBGene00001330	eps-8	eps-8 is encodes a cell signaling adaptor protein that contains and N-terminal PTB domain, and C-terminal SH3 and actin-binding domains; EPS-8 is essential for epidermal and intestinal cells morphogenesis; eps-8 is also involved in trafficking of the LET-23 EGF receptor during vulval development; EPS-8 physically interacts with the ankyrin repeat protein VAB-19 and demonstrates a novel actin barbed-end-capping activity; EPS-8 is expressed throughout development and localizes to sites of cell-matrix attachment and to the apical side of polarized cells.	protein_coding_primary_transcript	NA	NA	NA	NA	NA	NA	NA	NA	NA	NA
Y57G11C.24d.5	WBGene00001330	eps-8	eps-8 is encodes a cell signaling adaptor protein that contains and N-terminal PTB domain, and C-terminal SH3 and actin-binding domains; EPS-8 is essential for epidermal and intestinal cells morphogenesis; eps-8 is also involved in trafficking of the LET-23 EGF receptor during vulval development; EPS-8 physically interacts with the ankyrin repeat protein VAB-19 and demonstrates a novel actin barbed-end-capping activity; EPS-8 is expressed throughout development and localizes to sites of cell-matrix attachment and to the apical side of polarized cells.	protein_coding_primary_transcript	NA	NA	NA	NA	NA	NA	NA	NA	NA	NA
Y57G11C.24d.6	WBGene00001330	eps-8	eps-8 is encodes a cell signaling adaptor protein that contains and N-terminal PTB domain, and C-terminal SH3 and actin-binding domains; EPS-8 is essential for epidermal and intestinal cells morphogenesis; eps-8 is also involved in trafficking of the LET-23 EGF receptor during vulval development; EPS-8 physically interacts with the ankyrin repeat protein VAB-19 and demonstrates a novel actin barbed-end-capping activity; EPS-8 is expressed throughout development and localizes to sites of cell-matrix attachment and to the apical side of polarized cells.	protein_coding_primary_transcript	NA	NA	NA	NA	NA	NA	NA	NA	NA	NA
Y57G11C.24d.8	WBGene00001330	eps-8	eps-8 is encodes a cell signaling adaptor protein that contains and N-terminal PTB domain, and C-terminal SH3 and actin-binding domains; EPS-8 is essential for epidermal and intestinal cells morphogenesis; eps-8 is also involved in trafficking of the LET-23 EGF receptor during vulval development; EPS-8 physically interacts with the ankyrin repeat protein VAB-19 and demonstrates a novel actin barbed-end-capping activity; EPS-8 is expressed throughout development and localizes to sites of cell-matrix attachment and to the apical side of polarized cells.	protein_coding_primary_transcript	NA	NA	NA	NA	NA	NA	NA	NA	NA	NA
Y57G11C.24d.9	WBGene00001330	eps-8	eps-8 is encodes a cell signaling adaptor protein that contains and N-terminal PTB domain, and C-terminal SH3 and actin-binding domains; EPS-8 is essential for epidermal and intestinal cells morphogenesis; eps-8 is also involved in trafficking of the LET-23 EGF receptor during vulval development; EPS-8 physically interacts with the ankyrin repeat protein VAB-19 and demonstrates a novel actin barbed-end-capping activity; EPS-8 is expressed throughout development and localizes to sites of cell-matrix attachment and to the apical side of polarized cells.	protein_coding_primary_transcript	NA	NA	NA	NA	NA	NA	NA	NA	NA	NA
Y57G11C.24g.1	WBGene00001330	eps-8	eps-8 is encodes a cell signaling adaptor protein that contains and N-terminal PTB domain, and C-terminal SH3 and actin-binding domains; EPS-8 is essential for epidermal and intestinal cells morphogenesis; eps-8 is also involved in trafficking of the LET-23 EGF receptor during vulval development; EPS-8 physically interacts with the ankyrin repeat protein VAB-19 and demonstrates a novel actin barbed-end-capping activity; EPS-8 is expressed throughout development and localizes to sites of cell-matrix attachment and to the apical side of polarized cells.	protein_coding_primary_transcript	NA	NA	NA	NA	NA	NA	NA	NA	NA	NA
Y57G11C.24i.1	WBGene00001330	eps-8	eps-8 is encodes a cell signaling adaptor protein that contains and N-terminal PTB domain, and C-terminal SH3 and actin-binding domains; EPS-8 is essential for epidermal and intestinal cells morphogenesis; eps-8 is also involved in trafficking of the LET-23 EGF receptor during vulval development; EPS-8 physically interacts with the ankyrin repeat protein VAB-19 and demonstrates a novel actin barbed-end-capping activity; EPS-8 is expressed throughout development and localizes to sites of cell-matrix attachment and to the apical side of polarized cells.	protein_coding_primary_transcript	NA	NA	NA	NA	NA	NA	NA	NA	NA	NA
Y57G11C.24j.1	WBGene00001330	eps-8	eps-8 is encodes a cell signaling adaptor protein that contains and N-terminal PTB domain, and C-terminal SH3 and actin-binding domains; EPS-8 is essential for epidermal and intestinal cells morphogenesis; eps-8 is also involved in trafficking of the LET-23 EGF receptor during vulval development; EPS-8 physically interacts with the ankyrin repeat protein VAB-19 and demonstrates a novel actin barbed-end-capping activity; EPS-8 is expressed throughout development and localizes to sites of cell-matrix attachment and to the apical side of polarized cells.	protein_coding_primary_transcript	NA	NA	NA	NA	NA	NA	NA	NA	NA	NA
Y57G11C.24j.2	WBGene00001330	eps-8	eps-8 is encodes a cell signaling adaptor protein that contains and N-terminal PTB domain, and C-terminal SH3 and actin-binding domains; EPS-8 is essential for epidermal and intestinal cells morphogenesis; eps-8 is also involved in trafficking of the LET-23 EGF receptor during vulval development; EPS-8 physically interacts with the ankyrin repeat protein VAB-19 and demonstrates a novel actin barbed-end-capping activity; EPS-8 is expressed throughout development and localizes to sites of cell-matrix attachment and to the apical side of polarized cells.	protein_coding_primary_transcript	NA	NA	NA	NA	NA	NA	NA	NA	NA	NA
Y57G11C.24j.3	WBGene00001330	eps-8	eps-8 is encodes a cell signaling adaptor protein that contains and N-terminal PTB domain, and C-terminal SH3 and actin-binding domains; EPS-8 is essential for epidermal and intestinal cells morphogenesis; eps-8 is also involved in trafficking of the LET-23 EGF receptor during vulval development; EPS-8 physically interacts with the ankyrin repeat protein VAB-19 and demonstrates a novel actin barbed-end-capping activity; EPS-8 is expressed throughout development and localizes to sites of cell-matrix attachment and to the apical side of polarized cells.	protein_coding_primary_transcript	NA	NA	NA	NA	NA	NA	NA	NA	NA	NA
Y57G11C.24k.1	WBGene00001330	eps-8	eps-8 is encodes a cell signaling adaptor protein that contains and N-terminal PTB domain, and C-terminal SH3 and actin-binding domains; EPS-8 is essential for epidermal and intestinal cells morphogenesis; eps-8 is also involved in trafficking of the LET-23 EGF receptor during vulval development; EPS-8 physically interacts with the ankyrin repeat protein VAB-19 and demonstrates a novel actin barbed-end-capping activity; EPS-8 is expressed throughout development and localizes to sites of cell-matrix attachment and to the apical side of polarized cells.	protein_coding_primary_transcript	NA	NA	NA	NA	NA	NA	NA	NA	NA	NA
Y57G11C.24k.2	WBGene00001330	eps-8	eps-8 is encodes a cell signaling adaptor protein that contains and N-terminal PTB domain, and C-terminal SH3 and actin-binding domains; EPS-8 is essential for epidermal and intestinal cells morphogenesis; eps-8 is also involved in trafficking of the LET-23 EGF receptor during vulval development; EPS-8 physically interacts with the ankyrin repeat protein VAB-19 and demonstrates a novel actin barbed-end-capping activity; EPS-8 is expressed throughout development and localizes to sites of cell-matrix attachment and to the apical side of polarized cells.	protein_coding_primary_transcript	NA	NA	NA	NA	NA	NA	NA	NA	NA	NA
Y57G11C.24k.3	WBGene00001330	eps-8	eps-8 is encodes a cell signaling adaptor protein that contains and N-terminal PTB domain, and C-terminal SH3 and actin-binding domains; EPS-8 is essential for epidermal and intestinal cells morphogenesis; eps-8 is also involved in trafficking of the LET-23 EGF receptor during vulval development; EPS-8 physically interacts with the ankyrin repeat protein VAB-19 and demonstrates a novel actin barbed-end-capping activity; EPS-8 is expressed throughout development and localizes to sites of cell-matrix attachment and to the apical side of polarized cells.	protein_coding_primary_transcript	NA	NA	NA	NA	NA	NA	NA	NA	NA	NA
Y57G11C.24k.4	WBGene00001330	eps-8	eps-8 is encodes a cell signaling adaptor protein that contains and N-terminal PTB domain, and C-terminal SH3 and actin-binding domains; EPS-8 is essential for epidermal and intestinal cells morphogenesis; eps-8 is also involved in trafficking of the LET-23 EGF receptor during vulval development; EPS-8 physically interacts with the ankyrin repeat protein VAB-19 and demonstrates a novel actin barbed-end-capping activity; EPS-8 is expressed throughout development and localizes to sites of cell-matrix attachment and to the apical side of polarized cells.	protein_coding_primary_transcript	NA	NA	NA	NA	NA	NA	NA	NA	NA	NA
Y57G11C.24k.5	WBGene00001330	eps-8	eps-8 is encodes a cell signaling adaptor protein that contains and N-terminal PTB domain, and C-terminal SH3 and actin-binding domains; EPS-8 is essential for epidermal and intestinal cells morphogenesis; eps-8 is also involved in trafficking of the LET-23 EGF receptor during vulval development; EPS-8 physically interacts with the ankyrin repeat protein VAB-19 and demonstrates a novel actin barbed-end-capping activity; EPS-8 is expressed throughout development and localizes to sites of cell-matrix attachment and to the apical side of polarized cells.	protein_coding_primary_transcript	NA	NA	NA	NA	NA	NA	NA	NA	NA	NA
Y57G11C.24k.6	WBGene00001330	eps-8	eps-8 is encodes a cell signaling adaptor protein that contains and N-terminal PTB domain, and C-terminal SH3 and actin-binding domains; EPS-8 is essential for epidermal and intestinal cells morphogenesis; eps-8 is also involved in trafficking of the LET-23 EGF receptor during vulval development; EPS-8 physically interacts with the ankyrin repeat protein VAB-19 and demonstrates a novel actin barbed-end-capping activity; EPS-8 is expressed throughout development and localizes to sites of cell-matrix attachment and to the apical side of polarized cells.	protein_coding_primary_transcript	NA	NA	NA	NA	NA	NA	NA	NA	NA	NA
Y57G11C.24k.7	WBGene00001330	eps-8	eps-8 is encodes a cell signaling adaptor protein that contains and N-terminal PTB domain, and C-terminal SH3 and actin-binding domains; EPS-8 is essential for epidermal and intestinal cells morphogenesis; eps-8 is also involved in trafficking of the LET-23 EGF receptor during vulval development; EPS-8 physically interacts with the ankyrin repeat protein VAB-19 and demonstrates a novel actin barbed-end-capping activity; EPS-8 is expressed throughout development and localizes to sites of cell-matrix attachment and to the apical side of polarized cells.	protein_coding_primary_transcript	NA	NA	NA	NA	NA	NA	NA	NA	NA	NA
Y57G11C.24k.8	WBGene00001330	eps-8	eps-8 is encodes a cell signaling adaptor protein that contains and N-terminal PTB domain, and C-terminal SH3 and actin-binding domains; EPS-8 is essential for epidermal and intestinal cells morphogenesis; eps-8 is also involved in trafficking of the LET-23 EGF receptor during vulval development; EPS-8 physically interacts with the ankyrin repeat protein VAB-19 and demonstrates a novel actin barbed-end-capping activity; EPS-8 is expressed throughout development and localizes to sites of cell-matrix attachment and to the apical side of polarized cells.	protein_coding_primary_transcript	NA	NA	NA	NA	NA	NA	NA	NA	NA	NA
Y57G11C.24k.9	WBGene00001330	eps-8	eps-8 is encodes a cell signaling adaptor protein that contains and N-terminal PTB domain, and C-terminal SH3 and actin-binding domains; EPS-8 is essential for epidermal and intestinal cells morphogenesis; eps-8 is also involved in trafficking of the LET-23 EGF receptor during vulval development; EPS-8 physically interacts with the ankyrin repeat protein VAB-19 and demonstrates a novel actin barbed-end-capping activity; EPS-8 is expressed throughout development and localizes to sites of cell-matrix attachment and to the apical side of polarized cells.	protein_coding_primary_transcript	NA	NA	NA	NA	NA	NA	NA	NA	NA	NA
Y57G11C.24l.1	WBGene00001330	eps-8	eps-8 is encodes a cell signaling adaptor protein that contains and N-terminal PTB domain, and C-terminal SH3 and actin-binding domains; EPS-8 is essential for epidermal and intestinal cells morphogenesis; eps-8 is also involved in trafficking of the LET-23 EGF receptor during vulval development; EPS-8 physically interacts with the ankyrin repeat protein VAB-19 and demonstrates a novel actin barbed-end-capping activity; EPS-8 is expressed throughout development and localizes to sites of cell-matrix attachment and to the apical side of polarized cells.	protein_coding_primary_transcript	NA	NA	NA	NA	NA	NA	NA	NA	NA	NA
Y57G11C.24m.1	WBGene00001330	eps-8	eps-8 is encodes a cell signaling adaptor protein that contains and N-terminal PTB domain, and C-terminal SH3 and actin-binding domains; EPS-8 is essential for epidermal and intestinal cells morphogenesis; eps-8 is also involved in trafficking of the LET-23 EGF receptor during vulval development; EPS-8 physically interacts with the ankyrin repeat protein VAB-19 and demonstrates a novel actin barbed-end-capping activity; EPS-8 is expressed throughout development and localizes to sites of cell-matrix attachment and to the apical side of polarized cells.	protein_coding_primary_transcript	NA	NA	NA	NA	NA	NA	NA	NA	NA	NA
Y57G11C.25.1	WBGene00013319	ccch-5	Y57G11C.25 encodes a CCCH tandem zinc finger (TZF) protein; based upon its sequence similarity to C. elegans POS-1, the product of Y57G11C.25 is predicted to function as an RNA-binding protein.	protein_coding_primary_transcript	NA	NA	NA	NA	NA	NA	NA	NA	NA	NA
Y57G11C.28.1	WBGene00014924	Y57G11C.28	Y57G11C.28 is predicted to encode a protein with the following domain: 7TM GPCR, serpentine receptor class t (Srt).	protein_coding_primary_transcript	NA	NA	NA	NA	NA	NA	NA	NA	NA	NA
Y57G11C.30a.1	WBGene00014926	Y57G11C.30	Y57G11C.30 is predicted to encode a protein with the following domain: 7TM GPCR, serpentine receptor class t (Srt).	protein_coding_primary_transcript	NA	NA	NA	NA	NA	NA	NA	NA	NA	NA
Y57G11C.30b.1	WBGene00014926	Y57G11C.30	Y57G11C.30 is predicted to encode a protein with the following domain: 7TM GPCR, serpentine receptor class t (Srt).	protein_coding_primary_transcript	NA	NA	NA	NA	NA	NA	NA	NA	NA	NA
Y57G11C.30b.2	WBGene00014926	Y57G11C.30	Y57G11C.30 is predicted to encode a protein with the following domain: 7TM GPCR, serpentine receptor class t (Srt).	protein_coding_primary_transcript	NA	NA	NA	NA	NA	NA	NA	NA	NA	NA
Y57G11C.38b.1	WBGene00013327	Y57G11C.38	n.a.	protein_coding_primary_transcript	NA	NA	NA	NA	NA	NA	NA	NA	NA	NA
Y57G11C.39.1	WBGene00013328	Y57G11C.39	Y57G11C.39 is predicted to encode a protein with the following domain: Domain of unknown function DUF148.	protein_coding_primary_transcript	NA	NA	NA	NA	NA	NA	NA	NA	NA	NA
Y57G11C.42c.1	WBGene00013331	Y57G11C.42	Y57G11C.42 is enriched in the AVA, the AVD, the AVE, the PVC, and the RIM based on RNA-seq studies; is predicted to encode a protein with the following domain: Domain of unknown function DB.	protein_coding_primary_transcript	NA	NA	NA	NA	NA	NA	NA	NA	NA	NA
Y57G11C.42d.1	WBGene00013331	Y57G11C.42	Y57G11C.42 is enriched in the AVA, the AVD, the AVE, the PVC, and the RIM based on RNA-seq studies; is predicted to encode a protein with the following domain: Domain of unknown function DB.	protein_coding_primary_transcript	NA	NA	NA	NA	NA	NA	NA	NA	NA	NA
Y57G11C.44b.1	WBGene00013333	Y57G11C.44	Y57G11C.44 is predicted to have sodium channel activity.	protein_coding_primary_transcript	NA	NA	NA	NA	NA	NA	NA	NA	NA	NA
Y57G11C.44c.1	WBGene00013333	Y57G11C.44	Y57G11C.44 is predicted to have sodium channel activity.	protein_coding_primary_transcript	NA	NA	NA	NA	NA	NA	NA	NA	NA	NA
Y57G11C.45a.1	WBGene00013334	nlp-56	nlp-56 is enriched in the AVA, the AVD, the AVE, the PVC, and the RIM based on tiling, array, and RNA-seq studies.	protein_coding_primary_transcript	NA	NA	NA	NA	NA	NA	NA	NA	NA	NA
Y57G11C.45c.1	WBGene00013334	nlp-56	nlp-56 is enriched in the AVA, the AVD, the AVE, the PVC, and the RIM based on tiling, array, and RNA-seq studies.	protein_coding_primary_transcript	NA	NA	NA	NA	NA	NA	NA	NA	NA	NA
Y57G11C.46.1	WBGene00013335	Y57G11C.46	Y57G11C.46 is predicted to have transmembrane signaling receptor activity.	protein_coding_primary_transcript	NA	NA	NA	NA	NA	NA	NA	NA	NA	NA
Y57G11C.47.1	WBGene00013336	pnc-2	pnc-2 encodes a pyrazinamidase/nicotinamidase, orthologous to budding yeast Pnc1p and paralogous to PNC-1.	protein_coding_primary_transcript	NA	NA	NA	NA	NA	NA	NA	NA	NA	NA
Y57G11C.48.1	WBGene00013337	Y57G11C.48	n.a.	protein_coding_primary_transcript	NA	NA	NA	NA	NA	NA	NA	NA	NA	NA
Y57G11C.49.1	WBGene00013338	lgc-8	lgc-8 is predicted to have extracellular ligand-gated ion channel activity and transmembrane signaling receptor activity.	protein_coding_primary_transcript	NA	NA	NA	NA	NA	NA	NA	NA	NA	NA
Y57G11C.499.1	WBGene00077762	Y57G11C.499	Y57G11C.499 is predicted to encode a protein with the following domains: F-box domain and Domain of unknown function DUF38, Caenorhabditis species.	protein_coding_primary_transcript	NA	NA	NA	NA	NA	NA	NA	NA	NA	NA
Y57G11C.51.2	WBGene00044258	Y57G11C.51	n.a.	protein_coding_primary_transcript	NA	NA	NA	NA	NA	NA	NA	NA	NA	NA
Y57G11C.52.1	WBGene00044741	Y57G11C.52	n.a.	protein_coding_primary_transcript	NA	NA	NA	NA	NA	NA	NA	NA	NA	NA
Y57G11C.5c.1	WBGene00013303	Y57G11C.5	Y57G11C.5 is predicted to encode a protein with the following domain: Serpin superfamily.	protein_coding_primary_transcript	NA	NA	NA	NA	NA	NA	NA	NA	NA	NA
Y57G11C.6.1	WBGene00013304	Y57G11C.6	Y57G11C.6 is predicted to have protein tyrosine phosphatase activity.	protein_coding_primary_transcript	NA	NA	NA	NA	NA	NA	NA	NA	NA	NA
Y57G11C.7.1	WBGene00013305	Y57G11C.7	Y57G11C.7 is predicted to encode a protein with the following domain: Domain of unknown function DUF38, Caenorhabditis species.	protein_coding_primary_transcript	NA	NA	NA	NA	NA	NA	NA	NA	NA	NA
Y57G11C.9c.1	WBGene00013307	Y57G11C.9	Y57G11C.9 is predicted to have RNA binding activity.	protein_coding_primary_transcript	NA	NA	NA	NA	NA	NA	NA	NA	NA	NA
Y57G11C.9d.1	WBGene00013307	Y57G11C.9	Y57G11C.9 is predicted to have RNA binding activity.	protein_coding_primary_transcript	NA	NA	NA	NA	NA	NA	NA	NA	NA	NA
Y57G11C.9d.7	WBGene00013307	Y57G11C.9	Y57G11C.9 is predicted to have RNA binding activity.	protein_coding_primary_transcript	NA	NA	NA	NA	NA	NA	NA	NA	NA	NA
Y57G7A.1.2	WBGene00021965	Y57G7A.1	n.a.	protein_coding_primary_transcript	NA	NA	NA	NA	NA	NA	NA	NA	NA	NA
Y57G7A.12.1	WBGene00023499	srz-63	srz-63 is predicted to encode a protein with the following domain: 7TM GPCR, serpentine receptor class z (Srz).	protein_coding_primary_transcript	NA	NA	NA	NA	NA	NA	NA	NA	NA	NA
Y57G7A.2.1	WBGene00021966	Y57G7A.2	n.a.	protein_coding_primary_transcript	NA	NA	NA	NA	NA	NA	NA	NA	NA	NA
Y57G7A.3a.1	WBGene00021967	Y57G7A.3	Y57G7A.3 is predicted to encode a protein with the following domain: Protein of unknown function DUF1179.	protein_coding_primary_transcript	NA	NA	NA	NA	NA	NA	NA	NA	NA	NA
Y57G7A.3b.1	WBGene00021967	Y57G7A.3	Y57G7A.3 is predicted to encode a protein with the following domain: Protein of unknown function DUF1179.	protein_coding_primary_transcript	NA	NA	NA	NA	NA	NA	NA	NA	NA	NA
Y57G7A.4.1	WBGene00005813	srw-66	srw-66 is predicted to have G-protein coupled peptide receptor activity.	protein_coding_primary_transcript	NA	NA	NA	NA	NA	NA	NA	NA	NA	NA
Y57G7A.6.1	WBGene00021969	Y57G7A.6	Y57G7A.6 is expressed in the hypodermis; is predicted to encode a protein with the following domain: Domain of unknown function WSN.	protein_coding_primary_transcript	NA	NA	NA	NA	NA	NA	NA	NA	NA	NA
Y57G7A.7.1	WBGene00021970	srz-64	srz-64 is predicted to encode a protein with the following domain: 7TM GPCR, serpentine receptor class z (Srz).	protein_coding_primary_transcript	NA	NA	NA	NA	NA	NA	NA	NA	NA	NA
Y57G7A.9.1	WBGene00021972	glb-31	glb-31 encodes a globin with no obvious function in mass RNAi assays.	protein_coding_primary_transcript	NA	NA	NA	NA	NA	NA	NA	NA	NA	NA
Y58A7A.1a.1	WBGene00021975	Y58A7A.1	Y58A7A.1 is predicted to have copper ion transmembrane transporter activity.	protein_coding_primary_transcript	NA	NA	NA	NA	NA	NA	NA	NA	NA	NA
Y58A7A.3.2	WBGene00021977	Y58A7A.3	Y58A7A.3 is enriched in the AFD based on tiling, array, and RNA-seq studies.	protein_coding_primary_transcript	NA	NA	NA	NA	NA	NA	NA	NA	NA	NA
Y59A8A.4.1	WBGene00005490	srh-286	srh-286 is predicted to encode a protein with the following domain: 7TM GPCR, serpentine receptor class h (Srh).	protein_coding_primary_transcript	NA	NA	NA	NA	NA	NA	NA	NA	NA	NA
Y59A8A.8.1	WBGene00303370	Y59A8A.8	n.a.	protein_coding_primary_transcript	NA	NA	NA	NA	NA	NA	NA	NA	NA	NA
Y59A8B.10a.2	WBGene00013347	nova-1	nova-1 is an ortholog of human NOVA1 and NOVA2; is predicted to have RNA binding activity.	protein_coding_primary_transcript	NA	NA	NA	NA	NA	NA	NA	NA	NA	NA
Y59A8B.10b.1	WBGene00013347	nova-1	nova-1 is an ortholog of human NOVA1 and NOVA2; is predicted to have RNA binding activity.	protein_coding_primary_transcript	NA	NA	NA	NA	NA	NA	NA	NA	NA	NA
Y59A8B.10c.1	WBGene00013347	nova-1	nova-1 is an ortholog of human NOVA1 and NOVA2; is predicted to have RNA binding activity.	protein_coding_primary_transcript	NA	NA	NA	NA	NA	NA	NA	NA	NA	NA
Y59A8B.12.2	WBGene00013349	Y59A8B.12	Y59A8B.12 is enriched in the AFD and the SAB based on tiling, array, RNA-seq, and microarray studies.	protein_coding_primary_transcript	NA	NA	NA	NA	NA	NA	NA	NA	NA	NA
Y59A8B.13a.1	WBGene00013350	slr-2	slr-2 is predicted to have nucleic acid binding activity; is expressed in the intestine.	protein_coding_primary_transcript	NA	NA	NA	NA	NA	NA	NA	NA	NA	NA
Y59A8B.13c.1	WBGene00013350	slr-2	slr-2 is predicted to have nucleic acid binding activity; is expressed in the intestine.	protein_coding_primary_transcript	NA	NA	NA	NA	NA	NA	NA	NA	NA	NA
Y59A8B.13e.1	WBGene00013350	slr-2	slr-2 is predicted to have nucleic acid binding activity; is expressed in the intestine.	protein_coding_primary_transcript	NA	NA	NA	NA	NA	NA	NA	NA	NA	NA
Y59A8B.13f.1	WBGene00013350	slr-2	slr-2 is predicted to have nucleic acid binding activity; is expressed in the intestine.	protein_coding_primary_transcript	NA	NA	NA	NA	NA	NA	NA	NA	NA	NA
Y59A8B.14b.1	WBGene00003919	par-4	par-4 encodes a serine-threonine kinase that is homologous to the human LKB1 kinase, mutations in which are associated with the cancer predisposition Peutz-Jeghers syndrome; par-4 activity is required for several development processes, including establishment of embryonic asymmetry, lifespan extension, response to oxidative stress and inhibition of germline proliferation during dauer larvae formation; genetic analyses suggest that in regulating the response to oxidative stress, par-4 acts upstream of aak-2 and that in regulating germ cell proliferation in dauers, par-4 acts upstream of aak-1 and in parallel to aak-2; PAR-4 is present in embryos, L4 larvae, males, and adult hermaphrodites; in the hermaphrodite gonad, PAR-4 is present at the actin-rich boundaries between syncytial nuclei, while in early embryos PAR-4 is present in the cytoplasm and at the cellular cortex; PAR-4 binds bovine calmodulin in vitro in a calcium-dependent manner.	protein_coding_primary_transcript	NA	NA	NA	NA	NA	NA	NA	NA	NA	NA
Y59A8B.19.1	WBGene00013351	Y59A8B.19	n.a.	protein_coding_primary_transcript	NA	NA	NA	NA	NA	NA	NA	NA	NA	NA
Y59A8B.22b.1	WBGene00013354	snx-6	snx-6 is an ortholog of human SNX32 (sorting nexin 32), SNX5 (sorting nexin 5), and SNX6 (sorting nexin 6); exhibits protein self-association; is involved in execution phase of apoptosis and phagosome-lysosome fusion involved in apoptotic cell clearance; localizes to the early phagosome.	protein_coding_primary_transcript	NA	NA	NA	NA	NA	NA	NA	NA	NA	NA
Y59A8B.22b.2	WBGene00013354	snx-6	snx-6 is an ortholog of human SNX32 (sorting nexin 32), SNX5 (sorting nexin 5), and SNX6 (sorting nexin 6); exhibits protein self-association; is involved in execution phase of apoptosis and phagosome-lysosome fusion involved in apoptotic cell clearance; localizes to the early phagosome.	protein_coding_primary_transcript	NA	NA	NA	NA	NA	NA	NA	NA	NA	NA
Y59A8B.22c.1	WBGene00013354	snx-6	snx-6 is an ortholog of human SNX32 (sorting nexin 32), SNX5 (sorting nexin 5), and SNX6 (sorting nexin 6); exhibits protein self-association; is involved in execution phase of apoptosis and phagosome-lysosome fusion involved in apoptotic cell clearance; localizes to the early phagosome.	protein_coding_primary_transcript	NA	NA	NA	NA	NA	NA	NA	NA	NA	NA
Y59A8B.22c.2	WBGene00013354	snx-6	snx-6 is an ortholog of human SNX32 (sorting nexin 32), SNX5 (sorting nexin 5), and SNX6 (sorting nexin 6); exhibits protein self-association; is involved in execution phase of apoptosis and phagosome-lysosome fusion involved in apoptotic cell clearance; localizes to the early phagosome.	protein_coding_primary_transcript	NA	NA	NA	NA	NA	NA	NA	NA	NA	NA
Y59A8B.22d.1	WBGene00013354	snx-6	snx-6 is an ortholog of human SNX32 (sorting nexin 32), SNX5 (sorting nexin 5), and SNX6 (sorting nexin 6); exhibits protein self-association; is involved in execution phase of apoptosis and phagosome-lysosome fusion involved in apoptotic cell clearance; localizes to the early phagosome.	protein_coding_primary_transcript	NA	NA	NA	NA	NA	NA	NA	NA	NA	NA
Y59A8B.22d.2	WBGene00013354	snx-6	snx-6 is an ortholog of human SNX32 (sorting nexin 32), SNX5 (sorting nexin 5), and SNX6 (sorting nexin 6); exhibits protein self-association; is involved in execution phase of apoptosis and phagosome-lysosome fusion involved in apoptotic cell clearance; localizes to the early phagosome.	protein_coding_primary_transcript	NA	NA	NA	NA	NA	NA	NA	NA	NA	NA
Y59A8B.24.1	WBGene00013356	Y59A8B.24	n.a.	protein_coding_primary_transcript	NA	NA	NA	NA	NA	NA	NA	NA	NA	NA
Y59A8B.26.1	WBGene00045459	Y59A8B.26	n.a.	protein_coding_primary_transcript	NA	NA	NA	NA	NA	NA	NA	NA	NA	NA
Y59A8B.3.1	WBGene00005350	srh-133	srh-133 is predicted to encode a protein with the following domain: 7TM GPCR, serpentine receptor class h (Srh).	protein_coding_primary_transcript	NA	NA	NA	NA	NA	NA	NA	NA	NA	NA
Y59A8B.4.1	WBGene00005351	srh-134	srh-134 is predicted to encode a protein with the following domain: 7TM GPCR, serpentine receptor class h (Srh).	protein_coding_primary_transcript	NA	NA	NA	NA	NA	NA	NA	NA	NA	NA
Y59A8B.9.1	WBGene00007062	ebp-3	ebp-3 encodes one of three C. elegans homologs of the EB1 family of microtubule plus-end binding proteins.	protein_coding_primary_transcript	NA	NA	NA	NA	NA	NA	NA	NA	NA	NA
Y59E1A.1.1	WBGene00021987	fbxa-40	fbxa-40 encodes a protein containing an F-box, a motif predicted to mediate protein-protein interactions either with homologs of yeast Skp-1p or with other proteins; FBXA-40 also contains an FTH/DUF38 motif, which may also mediate protein-protein interaction.	protein_coding_primary_transcript	NA	NA	NA	NA	NA	NA	NA	NA	NA	NA
Y59E9AL.1.1	WBGene00021992	thn-6	thn-6 is predicted to encode a protein with the following domains: Thaumatin family and Osmotin/thaumatin-like superfamily.	protein_coding_primary_transcript	NA	NA	NA	NA	NA	NA	NA	NA	NA	NA
Y59E9AL.2.1	WBGene00043743	Y59E9AL.2	Y59E9AL.2 is enriched in the SAB based on RNA-seq and microarray studies; is predicted to encode a protein with the following domain: Cytosolic motility protein.	protein_coding_primary_transcript	NA	NA	NA	NA	NA	NA	NA	NA	NA	NA
Y59E9AL.3.1	WBGene00021993	Y59E9AL.3	Y59E9AL.3 is enriched in the DA neuron, the I5 neuron, the SAB, and the retrovesicular ganglion based on RNA-seq and microarray studies; is predicted to encode a protein with the following domain: Cytosolic motility protein.	protein_coding_primary_transcript	NA	NA	NA	NA	NA	NA	NA	NA	NA	NA
Y59E9AL.6.1	WBGene00021996	Y59E9AL.6	n.a.	protein_coding_primary_transcript	NA	NA	NA	NA	NA	NA	NA	NA	NA	NA
Y59E9AL.8.1	WBGene00044346	Y59E9AL.8	Y59E9AL.8 is predicted to encode a protein with the following domains: BTB/POZ domain and SKP1/BTB/POZ domain superfamily.	protein_coding_primary_transcript	NA	NA	NA	NA	NA	NA	NA	NA	NA	NA
Y59E9AR.1.1	WBGene00021997	Y59E9AR.1	Y59E9AR.1 encodes a protein that contains a major sperm protein domain (MDP); the product of Y59E9AR.1 is present in sperm extracts.	protein_coding_primary_transcript	NA	NA	NA	NA	NA	NA	NA	NA	NA	NA
Y59E9AR.2.1	WBGene00021998	Y59E9AR.2	Y59E9AR.2 is predicted to encode a protein with the following domain: Ribonuclease Zc3h12a-like, NYN domain.	protein_coding_primary_transcript	NA	NA	NA	NA	NA	NA	NA	NA	NA	NA
Y59E9AR.3.1	WBGene00006549	tbx-30	tbx-30 is predicted to have DNA-binding activity transcription factor activity.	protein_coding_primary_transcript	NA	NA	NA	NA	NA	NA	NA	NA	NA	NA
Y59E9AR.4.1	WBGene00021999	thn-5	thn-5 is predicted to encode a protein with the following domains: Thaumatin family and Osmotin/thaumatin-like superfamily.	protein_coding_primary_transcript	NA	NA	NA	NA	NA	NA	NA	NA	NA	NA
Y59E9AR.5.1	WBGene00022000	tbx-42	tbx-42 is predicted to have DNA binding activity and DNA-binding activity transcription factor activity.	protein_coding_primary_transcript	NA	NA	NA	NA	NA	NA	NA	NA	NA	NA
Y59E9AR.7.1	WBGene00022002	Y59E9AR.7	Y59E9AR.7 is expressed in the germ line; is predicted to encode a protein with the following domains: Major sperm protein (MSP) domain, PapD-like superfamily, and Immunoglobulin-like fold.	protein_coding_primary_transcript	NA	NA	NA	NA	NA	NA	NA	NA	NA	NA
Y59H11AM.1.1	WBGene00022005	Y59H11AM.1	Y59H11AM.1 is predicted to encode a protein with the following domains: Major sperm protein (MSP) domain, PapD-like superfamily, and Immunoglobulin-like fold.	protein_coding_primary_transcript	NA	NA	NA	NA	NA	NA	NA	NA	NA	NA
Y59H11AM.2.1	WBGene00022006	mpst-5	mpst-5 is predicted to encode a protein with the following domains: Rhodanese-like domain and Rhodanese-like domain superfamily.	protein_coding_primary_transcript	NA	NA	NA	NA	NA	NA	NA	NA	NA	NA
Y59H11AM.3.1	WBGene00022007	mpst-6	mpst-6 is predicted to have transferase activity.	protein_coding_primary_transcript	NA	NA	NA	NA	NA	NA	NA	NA	NA	NA
Y59H11AM.4.1	WBGene00022008	Y59H11AM.4	n.a.	protein_coding_primary_transcript	NA	NA	NA	NA	NA	NA	NA	NA	NA	NA
Y59H11AR.10.1	WBGene00235290	Y59H11AR.10	n.a.	protein_coding_primary_transcript	NA	NA	NA	NA	NA	NA	NA	NA	NA	NA
Y59H11AR.2a.2	WBGene00022010	catp-7	catp-7 is an ortholog of human ATP13A3 (ATPase 13A3); is predicted to have ATP binding activity, ATPase activity, and metal ion binding activity; human orthologs of this gene are implicated in Kufor-Rakeb syndrome.	protein_coding_primary_transcript	NA	NA	NA	NA	NA	NA	NA	NA	NA	NA
Y59H11AR.3.1	WBGene00022011	Y59H11AR.3	Y59H11AR.3 is predicted to encode a protein with the following domain: Protein of unknown function DUF870, Caenorhabditis species.	protein_coding_primary_transcript	NA	NA	NA	NA	NA	NA	NA	NA	NA	NA
Y59H11AR.5.1	WBGene00044511	clec-181	clec-181 is predicted to have carbohydrate binding activity.	protein_coding_primary_transcript	NA	NA	NA	NA	NA	NA	NA	NA	NA	NA
Y5F2A.2.2	WBGene00012383	ttr-17	ttr-17 is enriched in the OLL and the PVD based on tiling, array, RNA-seq, and microarray studies; is predicted to encode a protein with the following domains: Transthyretin-like and Transthyretin-like superfamily.	protein_coding_primary_transcript	NA	NA	NA	NA	NA	NA	NA	NA	NA	NA
Y5H2A.1.1	WBGene00021162	Y5H2A.1	Y5H2A.1 is enriched in the NSM based on tiling and array studies; is predicted to encode a protein with the following domain: Protein of unknown function DUF282, Caenorhabditis species.	protein_coding_primary_transcript	NA	NA	NA	NA	NA	NA	NA	NA	NA	NA
Y5H2A.3.1	WBGene00000027	abu-4	abu-4 encodes a transmembrane protein with a predicted signal sequence, a glutamine/asparagine-rich domain and multiple cysteine-rich repeats (DUF139); abu-4 expression is induced by blockage of the unfolded-protein response in the endoplasmic reticulum (ER), and ABU-4 may function within the ER to protect the organism from damage by improperly folded nascent protein; abu-4 expression is enhanced in ER-stressed animals in which the unfolded protein response (UPR) is blocked by mutations in xbp-1, a bZIP transcription factor.	protein_coding_primary_transcript	NA	NA	NA	NA	NA	NA	NA	NA	NA	NA
Y5H2A.4.1	WBGene00044521	Y5H2A.4	n.a.	protein_coding_primary_transcript	NA	NA	NA	NA	NA	NA	NA	NA	NA	NA
Y5H2B.1a.1	WBGene00021164	Y5H2B.1	Y5H2B.1 is predicted to have galactoside 2-alpha-L-fucosyltransferase activity.	protein_coding_primary_transcript	NA	NA	NA	NA	NA	NA	NA	NA	NA	NA
Y5H2B.1b.1	WBGene00021164	Y5H2B.1	Y5H2B.1 is predicted to have galactoside 2-alpha-L-fucosyltransferase activity.	protein_coding_primary_transcript	NA	NA	NA	NA	NA	NA	NA	NA	NA	NA
Y5H2B.2a.2	WBGene00003612	nhr-13	nhr-13 encodes a member of the nuclear hormone receptor family.	protein_coding_primary_transcript	NA	NA	NA	NA	NA	NA	NA	NA	NA	NA
Y5H2B.2b.2	WBGene00003612	nhr-13	nhr-13 encodes a member of the nuclear hormone receptor family.	protein_coding_primary_transcript	NA	NA	NA	NA	NA	NA	NA	NA	NA	NA
Y5H2B.3.1	WBGene00021165	Y5H2B.3	n.a.	protein_coding_primary_transcript	NA	NA	NA	NA	NA	NA	NA	NA	NA	NA
Y5H2B.4.1	WBGene00021166	srbc-42	srbc-42 is predicted to encode a protein with the following domain: 7TM GPCR, serpentine receptor class bc (Srbc).	protein_coding_primary_transcript	NA	NA	NA	NA	NA	NA	NA	NA	NA	NA
Y5H2B.7.1	WBGene00021169	srt-40	srt-40 is predicted to encode a protein with the following domain: 7TM GPCR, serpentine receptor class t (Srt).	protein_coding_primary_transcript	NA	NA	NA	NA	NA	NA	NA	NA	NA	NA
Y60A3A.10.2	WBGene00000987	dhs-24	dhs-24 encodes a member of the short-chain dehydrogenases/reductases family (SDR).	protein_coding_primary_transcript	NA	NA	NA	NA	NA	NA	NA	NA	NA	NA
Y60A3A.13b.1	WBGene00013361	fars-2	fars-2 is an ortholog of human FARS2 (phenylalanyl-tRNA synthetase 2, mitochondrial); is predicted to have ATP binding activity, phenylalanine-tRNA ligase activity, and tRNA binding activity; human orthologs of this gene are implicated in combined oxidative phosphorylation deficiency.	protein_coding_primary_transcript	NA	NA	NA	NA	NA	NA	NA	NA	NA	NA
Y60A3A.2.1	WBGene00013357	clec-260	clec-260 is predicted to have carbohydrate binding activity.	protein_coding_primary_transcript	NA	NA	NA	NA	NA	NA	NA	NA	NA	NA
Y60A3A.21b.1	WBGene00013366	Y60A3A.21	n.a.	protein_coding_primary_transcript	NA	NA	NA	NA	NA	NA	NA	NA	NA	NA
Y60A3A.22a.1	WBGene00005579	sri-67	sri-67 is predicted to encode a protein with the following domain: 7TM GPCR, serpentine chemoreceptor class i (Sri).	protein_coding_primary_transcript	NA	NA	NA	NA	NA	NA	NA	NA	NA	NA
Y60A3A.22b.1	WBGene00005579	sri-67	sri-67 is predicted to encode a protein with the following domain: 7TM GPCR, serpentine chemoreceptor class i (Sri).	protein_coding_primary_transcript	NA	NA	NA	NA	NA	NA	NA	NA	NA	NA
Y60A3A.23.1	WBGene00013367	Y60A3A.23	n.a.	protein_coding_primary_transcript	NA	NA	NA	NA	NA	NA	NA	NA	NA	NA
Y60A3A.3.1	WBGene00005398	srh-183	srh-183 is predicted to encode a protein with the following domain: 7TM GPCR, serpentine receptor class h (Srh).	protein_coding_primary_transcript	NA	NA	NA	NA	NA	NA	NA	NA	NA	NA
Y60A3A.4a.1	WBGene00005389	srh-173	srh-173 is predicted to encode a protein with the following domain: 7TM GPCR, serpentine receptor class h (Srh).	protein_coding_primary_transcript	NA	NA	NA	NA	NA	NA	NA	NA	NA	NA
Y60A3A.4b.1	WBGene00005389	srh-173	srh-173 is predicted to encode a protein with the following domain: 7TM GPCR, serpentine receptor class h (Srh).	protein_coding_primary_transcript	NA	NA	NA	NA	NA	NA	NA	NA	NA	NA
Y60A3A.5.1	WBGene00005387	srh-171	srh-171 is predicted to encode a protein with the following domain: 7TM GPCR, serpentine receptor class h (Srh).	protein_coding_primary_transcript	NA	NA	NA	NA	NA	NA	NA	NA	NA	NA
Y60A3A.6.1	WBGene00005388	srh-172	srh-172 is predicted to encode a protein with the following domain: 7TM GPCR, serpentine receptor class h (Srh).	protein_coding_primary_transcript	NA	NA	NA	NA	NA	NA	NA	NA	NA	NA
Y60A3A.7.2	WBGene00013358	abhd-3.1	abhd-3.1 is an ortholog of human ABHD1 (abhydrolase domain containing 1) and ABHD3 (abhydrolase domain containing 3); is predicted to have hydrolase activity.	protein_coding_primary_transcript	NA	NA	NA	NA	NA	NA	NA	NA	NA	NA
Y60A9.1.1	WBGene00013368	Y60A9.1	n.a.	protein_coding_primary_transcript	NA	NA	NA	NA	NA	NA	NA	NA	NA	NA
Y60A9.3.1	WBGene00013370	Y60A9.3	Y60A9.3 is predicted to have metal ion binding activity.	protein_coding_primary_transcript	NA	NA	NA	NA	NA	NA	NA	NA	NA	NA
Y60A9A.1.1	WBGene00013371	Y60A9A.1	n.a.	protein_coding_primary_transcript	NA	NA	NA	NA	NA	NA	NA	NA	NA	NA
Y60C6A.2.1	WBGene00202498	Y60C6A.2	n.a.	protein_coding_primary_transcript	NA	NA	NA	NA	NA	NA	NA	NA	NA	NA
Y60C6A.3.1	WBGene00271832	Y60C6A.3	n.a.	protein_coding_primary_transcript	NA	NA	NA	NA	NA	NA	NA	NA	NA	NA
Y61A9LA.11b.1	WBGene00022022	Y61A9LA.11	Y61A9LA.11 is enriched in the AFD based on tiling, array, RNA-seq, and microarray studies; is predicted to encode a protein with the following domain: Protein of unknown function DUF1757.	protein_coding_primary_transcript	NA	NA	NA	NA	NA	NA	NA	NA	NA	NA
Y61A9LA.3d.2	WBGene00022015	Y61A9LA.3	Y61A9LA.3 is enriched in the NSM based on RNA-seq and microarray studies.	protein_coding_primary_transcript	NA	NA	NA	NA	NA	NA	NA	NA	NA	NA
Y61A9LA.3e.2	WBGene00022015	Y61A9LA.3	Y61A9LA.3 is enriched in the NSM based on RNA-seq and microarray studies.	protein_coding_primary_transcript	NA	NA	NA	NA	NA	NA	NA	NA	NA	NA
Y61A9LA.4.1	WBGene00022016	Y61A9LA.4	n.a.	protein_coding_primary_transcript	NA	NA	NA	NA	NA	NA	NA	NA	NA	NA
Y61A9LA.7a.1	WBGene00022018	Y61A9LA.7	n.a.	protein_coding_primary_transcript	NA	NA	NA	NA	NA	NA	NA	NA	NA	NA
Y61A9LA.7b.1	WBGene00022018	Y61A9LA.7	n.a.	protein_coding_primary_transcript	NA	NA	NA	NA	NA	NA	NA	NA	NA	NA
Y61B8A.1.1	WBGene00005335	srh-116	srh-116 is predicted to encode a protein with the following domain: 7TM GPCR, serpentine receptor class h (Srh).	protein_coding_primary_transcript	NA	NA	NA	NA	NA	NA	NA	NA	NA	NA
Y61B8A.2.1	WBGene00005334	srh-115	srh-115 is predicted to encode a protein with the following domain: 7TM GPCR, serpentine receptor class h (Srh).	protein_coding_primary_transcript	NA	NA	NA	NA	NA	NA	NA	NA	NA	NA
Y61B8A.6.1	WBGene00219383	Y61B8A.6	Y61B8A.6 is predicted to encode a protein with the following domain: 7TM GPCR, serpentine chemoreceptor class i (Sri).	protein_coding_primary_transcript	NA	NA	NA	NA	NA	NA	NA	NA	NA	NA
Y61B8B.3.1	WBGene00303378	Y61B8B.3	n.a.	protein_coding_primary_transcript	NA	NA	NA	NA	NA	NA	NA	NA	NA	NA
Y62E10A.11.1	WBGene00014938	mdt-9	mdt-9 is predicted to have zinc ion binding activity.	protein_coding_primary_transcript	NA	NA	NA	NA	NA	NA	NA	NA	NA	NA
Y62E10A.12b.1	WBGene00003077	lsm-3	lsm-3 is an ortholog of human LSM3 (LSM3 homolog, U6 small nuclear RNA and mRNA degradation associated); localizes to the P-body.	protein_coding_primary_transcript	NA	NA	NA	NA	NA	NA	NA	NA	NA	NA
Y62E10A.13d.1	WBGene00013379	Y62E10A.13	Y62E10A.13 is an ortholog of human PSPH (phosphoserine phosphatase); is predicted to have phosphoserine phosphatase activity; is expressed in the head and the intestine; human orthologs of this gene are implicated in PSPH deficiency.	protein_coding_primary_transcript	NA	NA	NA	NA	NA	NA	NA	NA	NA	NA
Y62E10A.13e.1	WBGene00013379	Y62E10A.13	Y62E10A.13 is an ortholog of human PSPH (phosphoserine phosphatase); is predicted to have phosphoserine phosphatase activity; is expressed in the head and the intestine; human orthologs of this gene are implicated in PSPH deficiency.	protein_coding_primary_transcript	NA	NA	NA	NA	NA	NA	NA	NA	NA	NA
Y62E10A.13f.1	WBGene00013379	Y62E10A.13	Y62E10A.13 is an ortholog of human PSPH (phosphoserine phosphatase); is predicted to have phosphoserine phosphatase activity; is expressed in the head and the intestine; human orthologs of this gene are implicated in PSPH deficiency.	protein_coding_primary_transcript	NA	NA	NA	NA	NA	NA	NA	NA	NA	NA
Y62E10A.15a.1	WBGene00013381	cyp-31A5	cyp-31A5 is predicted to have heme binding activity, iron ion binding activity, and oxidoreductase activity, acting on paired donors, with incorporation or reduction of molecular oxygen.	protein_coding_primary_transcript	NA	NA	NA	NA	NA	NA	NA	NA	NA	NA
Y62E10A.15b.1	WBGene00013381	cyp-31A5	cyp-31A5 is predicted to have heme binding activity, iron ion binding activity, and oxidoreductase activity, acting on paired donors, with incorporation or reduction of molecular oxygen.	protein_coding_primary_transcript	NA	NA	NA	NA	NA	NA	NA	NA	NA	NA
Y62E10A.17a.1	WBGene00013383	aptf-2	aptf-2 encodes one of four C. elegans AP-2-like transcription factors; loss of aptf-2 activity via RNAi results in larval and embryonic lethality, with multiple spindle and cell division defects seen in the early embryo; large-scale expression studies report that APTF-2 is expressed throughout embryogenesis with notably high expression seen at the anterior of the embryo in early development.	protein_coding_primary_transcript	NA	NA	NA	NA	NA	NA	NA	NA	NA	NA
Y62E10A.3.1	WBGene00013374	Y62E10A.3	n.a.	protein_coding_primary_transcript	NA	NA	NA	NA	NA	NA	NA	NA	NA	NA
Y62E10A.4a.1	WBGene00013375	srsx-25	srsx-25 is predicted to have G-protein coupled receptor activity.	protein_coding_primary_transcript	NA	NA	NA	NA	NA	NA	NA	NA	NA	NA
Y62E10A.4b.1	WBGene00013375	srsx-25	srsx-25 is predicted to have G-protein coupled receptor activity.	protein_coding_primary_transcript	NA	NA	NA	NA	NA	NA	NA	NA	NA	NA
Y62E10A.5a.2	WBGene00000093	agt-1	agt-1 encodes an ortholog of the DNA repair enzyme O6-Alkylguanine DNA-alkyltransferase (AGT).	protein_coding_primary_transcript	NA	NA	NA	NA	NA	NA	NA	NA	NA	NA
Y62E10A.5b.1	WBGene00000093	agt-1	agt-1 encodes an ortholog of the DNA repair enzyme O6-Alkylguanine DNA-alkyltransferase (AGT).	protein_coding_primary_transcript	NA	NA	NA	NA	NA	NA	NA	NA	NA	NA
Y62E10A.8b.1	WBGene00003142	mau-8	mau-8 encodes a phosducin-like protein (PhLP) required for G protein signalingand for embryonic viability; the partial loss-of-function mau-8(qm57)mutation inhibits GPB-2 and probably also both EGL-30 and GOA-1, which inturn causes hyperactivity and abnormally flat undulations; mau-8(RNAi) isembryonic lethal in a mau-8(qm57) background, and mau-8(qm57) issynthetically lethal with egl-30, goa-1, or gpb-2 mutations; MAU-8 proteinbinds PAR-5 and GPB-1; mutant MAU-8(qm57) protein lacks a predictedC-terminal phosphorylation site and binding site for G[beta/gamma]heterodimers, and mau-8(qm57) mutants have abnormally stable associationof GPB-1 with centersomal microtubules; embryonic MAU-8 is found in cellcortex, mitotic centrosomes, and in the germline blastomere, whereas adultMAU-8 is ubiquitously expressed.	protein_coding_primary_transcript	NA	NA	NA	NA	NA	NA	NA	NA	NA	NA
Y62E10A.9.1	WBGene00004278	rab-19	rab-19 encodes a small GTPase homologous to the Rab GTPases that function in endocytosis, membrane fusion, and vesicular trafficking events; the precise biological role and expression pattern of rab-19 are not yet known.	protein_coding_primary_transcript	NA	NA	NA	NA	NA	NA	NA	NA	NA	NA
Y62E10A.9.4	WBGene00004278	rab-19	rab-19 encodes a small GTPase homologous to the Rab GTPases that function in endocytosis, membrane fusion, and vesicular trafficking events; the precise biological role and expression pattern of rab-19 are not yet known.	protein_coding_primary_transcript	NA	NA	NA	NA	NA	NA	NA	NA	NA	NA
Y62F5A.1b.1	WBGene00007013	mdt-8	mdt-8 is an ortholog of human MED8 (mediator complex subunit 8); is predicted to have transcription coregulator activity; is expressed in the intestine and the pharynx.	protein_coding_primary_transcript	NA	NA	NA	NA	NA	NA	NA	NA	NA	NA
Y62H9A.1.1	WBGene00013389	Y62H9A.1	Y62H9A.1 is predicted to encode a protein with the following domain: 7TM GPCR, serpentine receptor class h (Srh).	protein_coding_primary_transcript	NA	NA	NA	NA	NA	NA	NA	NA	NA	NA
Y62H9A.12.1	WBGene00013400	Y62H9A.12	n.a.	protein_coding_primary_transcript	NA	NA	NA	NA	NA	NA	NA	NA	NA	NA
Y62H9A.15b.1	WBGene00045252	Y62H9A.15	n.a.	protein_coding_primary_transcript	NA	NA	NA	NA	NA	NA	NA	NA	NA	NA
Y62H9A.2.1	WBGene00013390	Y62H9A.2	n.a.	protein_coding_primary_transcript	NA	NA	NA	NA	NA	NA	NA	NA	NA	NA
Y62H9A.3.1	WBGene00013391	Y62H9A.3	Y62H9A.3 is enriched in the AVA, the AVD, the AVE, the PVC, and the RIM based on RNA-seq studies.	protein_coding_primary_transcript	NA	NA	NA	NA	NA	NA	NA	NA	NA	NA
Y62H9A.4.1	WBGene00013392	Y62H9A.4	n.a.	protein_coding_primary_transcript	NA	NA	NA	NA	NA	NA	NA	NA	NA	NA
Y62H9A.4.2	WBGene00013392	Y62H9A.4	n.a.	protein_coding_primary_transcript	NA	NA	NA	NA	NA	NA	NA	NA	NA	NA
Y62H9A.5.1	WBGene00013393	Y62H9A.5	Y62H9A.5 is expressed in the spermatheca.	protein_coding_primary_transcript	NA	NA	NA	NA	NA	NA	NA	NA	NA	NA
Y62H9A.6.1	WBGene00013394	ule-5	n.a.	protein_coding_primary_transcript	NA	NA	NA	NA	NA	NA	NA	NA	NA	NA
Y62H9A.7.1	WBGene00013395	Y62H9A.7	n.a.	protein_coding_primary_transcript	NA	NA	NA	NA	NA	NA	NA	NA	NA	NA
Y62H9A.8.1	WBGene00013396	Y62H9A.8	n.a.	protein_coding_primary_transcript	NA	NA	NA	NA	NA	NA	NA	NA	NA	NA
Y62H9A.9.1	WBGene00013397	Y62H9A.9	n.a.	protein_coding_primary_transcript	NA	NA	NA	NA	NA	NA	NA	NA	NA	NA
Y63D3A.9.1	WBGene00013408	fbxb-93	This gene encodes a protein containing an F-box, a motif predicted to mediate protein-protein interactions either with homologs of yeast Skp-1p or with other proteins.	protein_coding_primary_transcript	NA	NA	NA	NA	NA	NA	NA	NA	NA	NA
Y64G10A.1.1	WBGene00013411	Y64G10A.1	Y64G10A.1 is predicted to encode a protein with the following domain: Thrombospondin type-1 (TSP1) repeat superfamily.	protein_coding_primary_transcript	NA	NA	NA	NA	NA	NA	NA	NA	NA	NA
Y64G10A.10a.1	WBGene00045144	Y64G10A.10	n.a.	protein_coding_primary_transcript	NA	NA	NA	NA	NA	NA	NA	NA	NA	NA
Y64G10A.2.1	WBGene00013412	Y64G10A.2	Y64G10A.2 is enriched in the AVA and the AVE based on tiling, array, and RNA-seq studies.	protein_coding_primary_transcript	NA	NA	NA	NA	NA	NA	NA	NA	NA	NA
Y64G10A.7d.1	WBGene00013416	Y64G10A.7	The Y64G10A.7 gene encodes a homolog of the human gene FIBRILLIN-1, which when mutated leads to Marfan syndrome (OMIM:154700).	protein_coding_primary_transcript	NA	NA	NA	NA	NA	NA	NA	NA	NA	NA
Y64G10A.7e.1	WBGene00013416	Y64G10A.7	The Y64G10A.7 gene encodes a homolog of the human gene FIBRILLIN-1, which when mutated leads to Marfan syndrome (OMIM:154700).	protein_coding_primary_transcript	NA	NA	NA	NA	NA	NA	NA	NA	NA	NA
Y65A5A.1b.1	WBGene00013418	Y65A5A.1	n.a.	protein_coding_primary_transcript	NA	NA	NA	NA	NA	NA	NA	NA	NA	NA
Y65A5A.24.1	WBGene00185101	Y65A5A.24	n.a.	protein_coding_primary_transcript	NA	NA	NA	NA	NA	NA	NA	NA	NA	NA
Y65A5A.2b.1	WBGene00013419	Y65A5A.2	n.a.	protein_coding_primary_transcript	NA	NA	NA	NA	NA	NA	NA	NA	NA	NA
Y65A5A.2c.1	WBGene00013419	Y65A5A.2	n.a.	protein_coding_primary_transcript	NA	NA	NA	NA	NA	NA	NA	NA	NA	NA
Y65B4A.2c.1	WBGene00022026	Y65B4A.2	Y65B4A.2 is predicted to have cysteine-type peptidase activity.	protein_coding_primary_transcript	NA	NA	NA	NA	NA	NA	NA	NA	NA	NA
Y65B4A.7a.1	WBGene00022030	Y65B4A.7	Y65B4A.7 is predicted to have metal ion binding activity.	protein_coding_primary_transcript	NA	NA	NA	NA	NA	NA	NA	NA	NA	NA
Y65B4A.7b.1	WBGene00022030	Y65B4A.7	Y65B4A.7 is predicted to have metal ion binding activity.	protein_coding_primary_transcript	NA	NA	NA	NA	NA	NA	NA	NA	NA	NA
Y65B4A.8.2	WBGene00022031	Y65B4A.8	Y65B4A.8 is an ortholog of human COASY; is predicted to have ATP binding activity and dephospho-CoA kinase activity; human orthologs of this gene are implicated in neurodegeneration with brain iron accumulation 6.	protein_coding_primary_transcript	NA	NA	NA	NA	NA	NA	NA	NA	NA	NA
Y65B4A.9a.1	WBGene00022032	Y65B4A.9	Y65B4A.9 is predicted to have ATP binding activity and protein kinase activity.	protein_coding_primary_transcript	NA	NA	NA	NA	NA	NA	NA	NA	NA	NA
Y65B4BL.2b.1	WBGene00022034	deps-1	deps-1 encodes an large (619-residue), unfamiliar P-granule-associated protein required for germline RNAi, PGL-1's localization in P granules, accumulation of GLH-1 and RDE-4 (along with glh-1 mRNA), germline proliferation and fertility at high temperatures, and embryonic viability at low temperatures; unless rescued by maternal DEPS-1, deps-1 mutants show temperature-sensitive sterility at 24+ deg. C., but remain fertile at 15-20 deg. C.; DEPS-1 upregulates 13 germline-expressed genes (including glh-1, rde-4, aco-2, cts-1, plk-3, and deps-1 itself), and downregulates 32 such genes (including dyf-3, klp-10, pvf-1, rnh-1.3, and ugt-64); DEPS-1 has a C-terminal serine-rich domain, and has orthologs in other Caenorhabditis species, but has no non-nematode orthologs.	protein_coding_primary_transcript	NA	NA	NA	NA	NA	NA	NA	NA	NA	NA
Y65B4BL.2b.2	WBGene00022034	deps-1	deps-1 encodes an large (619-residue), unfamiliar P-granule-associated protein required for germline RNAi, PGL-1's localization in P granules, accumulation of GLH-1 and RDE-4 (along with glh-1 mRNA), germline proliferation and fertility at high temperatures, and embryonic viability at low temperatures; unless rescued by maternal DEPS-1, deps-1 mutants show temperature-sensitive sterility at 24+ deg. C., but remain fertile at 15-20 deg. C.; DEPS-1 upregulates 13 germline-expressed genes (including glh-1, rde-4, aco-2, cts-1, plk-3, and deps-1 itself), and downregulates 32 such genes (including dyf-3, klp-10, pvf-1, rnh-1.3, and ugt-64); DEPS-1 has a C-terminal serine-rich domain, and has orthologs in other Caenorhabditis species, but has no non-nematode orthologs.	protein_coding_primary_transcript	NA	NA	NA	NA	NA	NA	NA	NA	NA	NA
Y65B4BL.2b.3	WBGene00022034	deps-1	deps-1 encodes an large (619-residue), unfamiliar P-granule-associated protein required for germline RNAi, PGL-1's localization in P granules, accumulation of GLH-1 and RDE-4 (along with glh-1 mRNA), germline proliferation and fertility at high temperatures, and embryonic viability at low temperatures; unless rescued by maternal DEPS-1, deps-1 mutants show temperature-sensitive sterility at 24+ deg. C., but remain fertile at 15-20 deg. C.; DEPS-1 upregulates 13 germline-expressed genes (including glh-1, rde-4, aco-2, cts-1, plk-3, and deps-1 itself), and downregulates 32 such genes (including dyf-3, klp-10, pvf-1, rnh-1.3, and ugt-64); DEPS-1 has a C-terminal serine-rich domain, and has orthologs in other Caenorhabditis species, but has no non-nematode orthologs.	protein_coding_primary_transcript	NA	NA	NA	NA	NA	NA	NA	NA	NA	NA
Y65B4BL.3a.1	WBGene00022035	Y65B4BL.3	n.a.	protein_coding_primary_transcript	NA	NA	NA	NA	NA	NA	NA	NA	NA	NA
Y65B4BL.3b.1	WBGene00022035	Y65B4BL.3	n.a.	protein_coding_primary_transcript	NA	NA	NA	NA	NA	NA	NA	NA	NA	NA
Y65B4BL.5c.1	WBGene00022037	acs-13	acs-13 is an ortholog of human ACSL6 (acyl-CoA synthetase long chain 6); is predicted to have catalytic activity; is expressed in the body wall musculature, the head, the hypodermis, the intestine, and the pharynx.	protein_coding_primary_transcript	NA	NA	NA	NA	NA	NA	NA	NA	NA	NA
Y65B4BL.6b.1	WBGene00022038	Y65B4BL.6	n.a.	protein_coding_primary_transcript	NA	NA	NA	NA	NA	NA	NA	NA	NA	NA
Y65B4BL.7b.1	WBGene00022039	Y65B4BL.7	n.a.	protein_coding_primary_transcript	NA	NA	NA	NA	NA	NA	NA	NA	NA	NA
